# Pumping Iron: A Multi-omics Analysis of Two Extremophilic Algae Reveals Iron Economy Management

**DOI:** 10.1101/2023.02.09.527888

**Authors:** Lital Davidi, Sean D. Gallaher, Eyal Ben-David, Samuel O. Purvine, Thomas L. Filmore, Carrie D. Nicora, Rory J. Craig, Stefan Schmollinger, Sanja Roje, Crysten E. Blaby-Haas, Robert P. Auber, Jennifer Wisecaver, Sabeeha S. Merchant

## Abstract

Marine algae are responsible for half of the world’s primary productivity, but this critical carbon sink is often constrained by insufficient iron. One species of marine algae, *Dunaliella tertiolecta*, is remarkable for its ability to maintain photosynthesis and thrive in low-iron environments. A related species, *Dunaliella salina* Bardawil, shares this attribute but is an extremophile found in hyper-saline environments. To elucidate how algae manage their iron requirements, we produced high-quality genome assemblies and transcriptomes for both species to serve as a foundation for a comparative multi-omics analysis. We identified a host of iron-uptake proteins in both species, including a massive expansion of transferrins and a novel family of siderophore-iron uptake proteins. Complementing these multiple iron-uptake routes, ferredoxin functions as a large iron reservoir that can be released by induction of flavodoxin. Proteomic analysis revealed reduced investment in the photosynthetic apparatus coupled with remodeling of antenna proteins by dramatic iron-deficiency induction of TIDI1, an LHCA-related protein found also in other chlorophytes. These combinatorial iron scavenging and sparing strategies make *Dunaliella* unique among photosynthetic organisms.

**Significance Statement:** Despite their small size, microalgae play a huge role in CO_2_ uptake via photosynthesis, and represent an important target for climate crisis mitigation efforts. Most photosynthesis proteins require iron as a co-factor so that insufficient iron often limits algal CO_2_ sequestration. With this in mind, we examined a genus of microalgae called *Dunaliella* that is exceptionally well-adapted to low iron environments. We produced complete genomes, transcriptomes, and proteomes for two species of *Dunaliella* that hail from radically different environments: one from coastal ocean waters and the other from salt flats. We identified dozens of genes and multiple, complementary strategies that both species utilize for iron-uptake and management that explain *Dunaliella’s* remarkable ability to thrive on low iron.

## Supplementary material for "Pumping Iron: A Multi-omics Analysis of Two Extremophilic Algae Reveals Iron Economy Management": SI Dataset S1 (part 4 of 4)

### Sheet: Dunaliella_tertiolecta.v1.1 (continued)
Dte_GID	Dte_Gene_Symbol	Dte_Aliases	Dte_Description	FPKMs_0.0uM_rep1	FPKMs_0.0uM_rep2	FPKMs_0.0uM_rep3	FPKMs_1.5uM_rep1	FPKMs_1.5uM_rep2	FPKMs_1.5uM_rep3	spectral_counts_0.0uM_rep1	spectral_counts_0.0uM_rep2	spectral_counts_0.0uM_rep3	spectral_counts_1.5uM_rep1	spectral_counts_1.5uM_rep2	spectral_counts_1.5uM_rep3
Dte_g12788				2.97422	4.774	4.29551	4.09868	5.45888	5.8364	NA	NA	NA	NA	NA	NA
Dte_g12789				9.61075	8.83618	11.7279	7.85942	9.61325	8.33883	1	NA	NA	NA	NA	1
Dte_g12790				0	0	0	0	0	0	NA	NA	NA	NA	NA	NA
Dte_g12791				4.57838	4.98481	5.54626	5.60982	4.11117	4.41385	NA	NA	NA	NA	NA	NA
Dte_g12792	NFU1		Iron-sulfur cluster assembly protein	34.9215	38.265	35.5219	48.5793	44.917	42.2051	NA	NA	2	1	3	1
Dte_g12793	CGL143		predicted protein	16.0719	15.8094	15.7701	16.2446	14.5211	16.0439	3	1	3	3	6	1
Dte_g12794				7.6488	7.8557	9.18076	8.35547	8.35497	9.48077	NA	NA	NA	NA	NA	NA
Dte_g12795				5.51719	6.28576	6.87369	8.03024	6.14363	6.94091	NA	NA	NA	1	NA	NA
Dte_g12796				6.83145	7.73222	8.53667	10.4241	10.0425	10.777	NA	NA	NA	1	NA	NA
Dte_g12797				4.67702	5.717	6.13103	8.11166	7.19085	7.18782	NA	NA	NA	NA	NA	NA
Dte_g12798				6.41051	6.75362	7.88054	12.1726	12.2813	12.7348	NA	NA	NA	NA	NA	NA
Dte_g12799				7.69119	7.00884	8.35564	8.73679	7.85422	8.50216	NA	NA	NA	NA	NA	NA
Dte_g12800	FKB17A		Peptidyl-prolyl cis-trans isomerase, FKBP-type	31.9995	26.6974	23.1531	36.8235	33.9156	34.6211	7	6	8	11	6	8
Dte_g12801	PGP1		Phosphatidylglycerolphosphate synthase	22.1365	27.1762	29.7684	31.1869	31.8257	30.0713	NA	NA	NA	NA	NA	NA
Dte_g12802				2.90921	2.59894	2.507	3.54921	5.69245	8.11979	NA	NA	NA	NA	NA	NA
Dte_g12803				2.3217	3.85189	0.796203	4.27397	3.16379	4.70908	NA	NA	NA	NA	NA	NA
Dte_g12804				24.8601	28.9113	31.3229	24.6423	21.2536	21.7758	13	17	17	10	11	12
Dte_g12805		PFH7B	Prolyl 4-hydroxylase 7	18.7728	19.2485	18.6758	20.5195	25.3819	23.0518	NA	1	NA	1	NA	NA
Dte_g12806		SDR20	Short-chain dehydrogenase/reductase	11.5479	11.049	13.0208	12.2272	10.8486	11.0754	NA	NA	2	NA	NA	NA
Dte_g12807				7.07264	4.94022	6.34845	5.18182	4.62805	5.3362	NA	NA	NA	NA	NA	NA
Dte_g12808				0	0	0	0	0	0	NA	NA	NA	NA	NA	NA
Dte_g12809				21.1161	23.5419	23.8303	15.5234	15.5099	15.6941	NA	NA	NA	NA	NA	NA
Dte_g12810	COX12		Mitochondrial cytochrome c oxidase subunit	299.771	335.441	277.53	379.449	418.192	389.389	30	26	24	23	27	24
Dte_g12811				20.4076	18.8917	24.8499	42.2167	30.0933	44.7918	NA	NA	NA	NA	NA	NA
Dte_g12812				7.27172	7.43402	7.29395	10.8222	10.5946	11.1807	NA	NA	NA	NA	NA	NA
Dte_g12813	PUL1		Pullulanase-type starch debranching enzyme 1	17.7657	16.303	18.7465	24.908	23.5157	23.7341	23	19	21	22	25	22
Dte_g12814				2.80175	3.91059	4.61907	3.0982	4.05884	3.5315	NA	NA	NA	NA	NA	NA
Dte_g12815				2.49669	3.88441	3.94509	2.66279	3.81855	3.88882	NA	NA	NA	NA	NA	NA
Dte_g12816	FAP362		Flagellar Associated Protein 362	4.04092	6.26641	6.35356	3.72444	4.73372	4.13802	NA	NA	NA	1	NA	NA
Dte_g12817				0	0	0	0	0	0	NA	NA	NA	NA	NA	NA
Dte_g12818				18.0215	11.4953	17.0425	19.0816	18.6665	12.9227	NA	NA	NA	NA	NA	NA
Dte_g12819				7.27916	6.12586	7.09096	9.72511	12.0757	10.4847	NA	NA	NA	NA	NA	NA
Dte_g12820				3.2906	3.64287	4.21765	4.51548	4.80984	4.51767	NA	NA	NA	NA	NA	NA
Dte_g12821				2.72368	2.23043	3.29713	3.73821	4.66324	3.63572	NA	NA	NA	NA	NA	NA
Dte_g12822				3.29251	4.03241	3.8922	4.5471	4.7067	4.56503	NA	NA	1	NA	NA	NA
Dte_g12823				6.20821	7.28277	7.00002	3.91608	3.58906	4.74851	1	NA	NA	NA	NA	1
Dte_g12824				3.2053	3.38696	3.9258	3.50144	3.08524	3.71502	NA	NA	NA	NA	NA	NA
Dte_g12825	PYR7		CTP synthase	16.9065	17.1487	18.8292	23.0026	19.1249	19.6827	10	14	21	14	17	13
Dte_g12826				0	0	0	0	0	0	NA	NA	NA	NA	NA	NA
Dte_g12827	FAP198		Flagellar Associated Protein 198	35.1811	43.3339	34.2937	17.2462	31.9996	20.7873	NA	1	NA	1	NA	NA
Dte_g12828				0	0	0	0	0	0	NA	NA	NA	NA	NA	NA
Dte_g12829	VPS11		Subunit of VPS-C complex	8.09194	9.32852	9.76026	7.68686	7.92483	8.00973	4	2	3	NA	1	1
Dte_g12830				106.208	98.4777	105.274	145.352	140.529	147.012	1	NA	1	1	NA	NA
Dte_g12832				1.70796	2.23284	2.32906	1.11198	2.45453	1.07242	NA	NA	NA	NA	NA	NA
Dte_g12833				0	0	0	0	0	0	NA	NA	NA	NA	NA	NA
Dte_g12834				0.202044	0	0	0	0	0	NA	NA	NA	NA	NA	NA
Dte_g12835				3.65368	6.42912	4.38546	8.23109	7.56889	11.7898	1	1	NA	NA	NA	1
Dte_g12836				8.17023	12.3	9.44342	11.3981	9.62162	8.59268	NA	NA	NA	NA	NA	NA
Dte_g12837	NUOFAF2		NADH:ubiquinone oxidoreductase 1 alpha subcomplex assembly factor 2	18.5524	19.1847	18.7093	17.1303	15.6229	25.2582	NA	1	1	1	NA	NA
Dte_g12838		HEL38	DEAD box ATP-dependent RNA helicase	13.7954	13.5889	13.0332	10.195	10.3801	9.19251	2	2	3	NA	2	1
Dte_g12839				10.0418	15.0636	15.669	11.1981	11.4414	13.4654	NA	NA	NA	NA	NA	NA
Dte_g12840				0	0	0	0.0987698	0.0264023	0.0785959	NA	NA	NA	NA	NA	NA
Dte_g12841				0	0	0	0.12174	0.0325424	0.0968743	NA	NA	NA	NA	NA	NA
Dte_g12842				0	0	0.434838	0	0	0	NA	NA	NA	NA	NA	NA
Dte_g12843				2.83598	2.89637	3.63777	3.74348	2.56777	3.61961	NA	NA	NA	NA	NA	NA
Dte_g12844		IPP8	Inositol polyphosphate related phosphatase	4.83069	5.3372	6.08868	6.65668	5.83022	7.92904	NA	NA	NA	NA	NA	NA
Dte_g12845				25.4553	24.3547	24.0515	32.9172	26.9356	28.5156	NA	NA	NA	1	NA	1
Dte_g12846	ATPVD2		Vacuolar ATP synthase subunit D	48.9889	43.5895	38.6027	31.9501	34.6149	31.8223	6	5	7	3	6	6
Dte_g12847				4.41463	5.74572	4.62885	4.82865	3.95292	2.52157	NA	NA	NA	NA	NA	NA
Dte_g12848				35.101	33.6168	29.1603	44.9417	34.1026	38.8386	12	8	7	9	9	9
Dte_g12849				17.6051	17.0381	14.8667	14.1092	13.7364	12.0547	7	7	7	1	2	4
Dte_g12850				90.6486	106.398	92.3822	98.4807	99.6122	90.607	1	NA	NA	NA	1	1
Dte_g12851	FAP413A		Flagellar Associated Protein 413	4.39324	5.00787	5.33657	4.35476	6.3004	5.87671	2	NA	NA	NA	NA	1
Dte_g12852				3.63148	3.9232	4.4433	4.39496	4.43075	4.0635	NA	NA	NA	NA	NA	NA
Dte_g12853				21.4999	20.2181	22.6463	50.029	37.7637	39.6503	56	47	48	57	49	56
Dte_g12854				1.28555	1.63562	2.01736	1.85849	2.84166	2.40505	NA	NA	NA	NA	NA	NA
Dte_g12855				3.84942	5.48474	4.81412	3.45155	5.05841	3.05042	NA	NA	NA	NA	NA	NA
Dte_g12856				2.32867	2.72538	2.83841	2.12039	3.47257	3.07558	NA	NA	NA	NA	1	NA
Dte_g12857		HLM8	Histone-lysine N-methyltransferase	3.21613	3.443	4.1335	4.2053	2.88339	4.813	NA	NA	NA	NA	NA	NA
Dte_g12858				13.6636	14.6545	15.6169	13.8876	14.4385	13.2869	2	3	NA	1	NA	NA
Dte_g12859				62.6744	63.8485	64.8112	84.9635	88.0497	91.9874	10	16	12	14	24	17
Dte_g12860				9.87276	6.06364	7.44432	7.24562	5.03074	5.54105	NA	NA	NA	NA	NA	NA
Dte_g12861				0	0	0	0	0	0	NA	NA	NA	NA	NA	NA
Dte_g12862				0.224783	0.217544	0.239826	0.297085	0.238242	0.531912	NA	NA	NA	NA	NA	NA
Dte_g12863				0	0.254074	0	0.45859	0.735517	1.09477	NA	NA	NA	NA	NA	NA
Dte_g12864		FDG2	Formamidopyrimidine-DNA glycosylase	10.4903	10.9719	11.1421	11.9372	8.37621	11.0574	4	4	3	4	4	4
Dte_g12865				0	0.126233	0	0.129291	0	0	NA	NA	NA	NA	NA	NA
Dte_g12866				0	0.120149	0	0	0	0	NA	NA	NA	NA	NA	NA
Dte_g12867				2.22636	2.17861	2.17741	2.69728	2.75296	2.5366	NA	NA	NA	NA	NA	NA
Dte_g12868		DTS1	Putative bifunctional enzyme 6-hydroxymethyl-7,8-dihydropterin pyrophosphokinase/7,8-dihydropteroate synthase	5.43749	6.23177	5.46742	5.92176	7.8105	7.50571	NA	NA	NA	NA	NA	NA
Dte_g12869		CDPKKK1	Calcium/calmodulin-dependent protein kinase	12.2587	13.636	14.9375	17.8271	18.6833	19.9508	NA	NA	NA	NA	NA	NA
Dte_g12870				6.00419	6.95031	7.15619	5.93658	4.88292	5.98532	NA	NA	NA	NA	NA	NA
Dte_g12871				19.3631	18.4785	17.6953	21.0112	18.5789	19.7403	7	7	5	6	5	4
Dte_g12872		DNJ2	DnaJ-like protein	3.59715	3.42493	3.92722	3.53677	2.7475	3.00966	NA	NA	NA	NA	NA	NA
Dte_g12873				0	0	0	1.834	1.961	2.91881	NA	NA	NA	NA	NA	NA
Dte_g12874				0	0	0.00112081	0	0	0	NA	NA	NA	NA	NA	NA
Dte_g12875	AMT1C		Ammonium transporter	395.359	414.849	381.59	414.537	370.887	395.827	11	11	10	13	9	12
Dte_g12876				0.13739	0	0	0	0.266079	0.39604	NA	NA	NA	NA	NA	NA
Dte_g12877	DIC6	FAP163	Dynein 1b Intermediate Chain IC1	16.9458	18.6872	17.4572	14.8263	17.0136	16.549	NA	NA	NA	NA	NA	NA
Dte_g12878	MNMG1		tRNA uridine 5-carboxymethylaminomethyl modification enzyme	12.7706	12.0906	11.0335	13.943	11.0505	12.4576	5	3	2	3	5	NA
Dte_g12879				44.2988	51.4853	50.1706	35.089	39.2144	39.5956	5	10	8	4	7	3
Dte_g12880				28.991	27.9924	27.8165	29.7349	25.7481	24.4555	3	3	NA	2	2	4
Dte_g12881				0.396317	0	0	0	0.420048	0	NA	NA	NA	NA	NA	NA
Dte_g12882				6.81999	7.01288	6.70793	6.40816	7.98132	7.06055	NA	NA	NA	NA	NA	NA
Dte_g12883				9.80594	11.6228	9.69808	8.57331	10.977	9.47286	1	NA	1	NA	NA	NA
Dte_g12884				1.98983	2.52425	2.32562	2.84394	2.68544	3.29172	NA	NA	NA	NA	NA	NA
Dte_g12885				1.13595	1.16808	1.44868	2.02329	2.0317	2.29604	NA	NA	NA	NA	NA	NA
Dte_g12886				0	0	0.237122	0.0986859	0	0	NA	NA	NA	NA	NA	NA
Dte_g12887	FOR1A		Formin	4.89035	5.29658	5.76684	5.82021	4.84218	6.0145	NA	NA	NA	NA	NA	NA
Dte_g12888	FOR1B		Formin	3.12087	3.99878	5.20496	4.82138	3.48808	4.38168	NA	NA	NA	NA	NA	NA
Dte_g12889	FOR1C		Formin	3.03839	4.30323	5.21839	5.4359	3.84868	5.14396	NA	NA	NA	NA	NA	NA
Dte_g12890	FOR1D		Formin	3.45444	3.69075	5.80211	4.8142	4.07817	4.18161	NA	1	1	NA	NA	NA
Dte_g12891	CGLD3		conserved protein with DEAD/DEAH box helicase domain and proline rich domain	13.2848	11.9948	13.6366	14.0131	12.6845	12.8311	3	1	1	2	2	2
Dte_g12892				22.6951	19.9142	23.7296	31.1949	29.1856	26.7328	NA	NA	NA	NA	NA	NA
Dte_g12893				6.59764	5.10813	8.23582	6.53985	8.39123	6.24489	NA	NA	NA	NA	NA	NA
Dte_g12894				4.18341	3.74313	4.23179	3.36436	4.26659	2.36589	NA	NA	NA	NA	NA	NA
Dte_g12895				21.9381	21.7399	26.0572	27.673	27.8335	30.0196	7	4	2	6	8	8
Dte_g12896				9.58955	9.78239	9.19434	7.66439	8.28667	7.22331	NA	2	NA	NA	NA	2
Dte_g12897				18.1789	18.6429	22.2537	9.16789	9.39708	11.8738	NA	NA	NA	1	2	NA
Dte_g12898		GINS1		12.7056	11.7787	11.9862	7.82171	4.39429	6.11862	NA	NA	NA	NA	NA	NA
Dte_g12899				12.4776	12.1772	13.5084	13.2517	12.169	14.3909	NA	3	3	2	5	5
Dte_g12900				27.7989	27.4642	30.2551	31.3279	27.2713	26.8869	9	9	12	5	6	4
Dte_g12901				20.3568	23.3754	28.9908	29.2621	34.7192	29.6358	NA	NA	NA	NA	NA	NA
Dte_g12902				2.01757	1.7048	1.70352	1.63386	1.15854	1.51349	NA	NA	NA	NA	NA	NA
Dte_g12903		STEP3	Stress-enhanced protein 3	105.48	97.1743	97.4085	298.072	329.024	306.347	22	17	21	24	28	29
Dte_g12904				11.928	11.6923	15.7279	14.1031	14.7872	15.7696	2	2	2	2	2	1
Dte_g12905	ARH1		NADP adrenodoxin-like ferredoxin reductase	4.49773	5.24579	4.73721	6.17309	4.97077	4.66964	NA	NA	NA	NA	NA	NA
Dte_g12906		HAD7	Haloacid dehalogenase-like hydrolase	66.8189	68.4641	62.6899	21.1462	24.1697	21.8558	4	4	2	NA	NA	NA
Dte_g12907				0	0	0	0	0	0	NA	NA	NA	NA	NA	NA
Dte_g12908	RBCS1		Ribulose-1,5-bisphosphate carboxylase/oxygenase small subunit 2, chloroplastic	6316.7	6388.37	5789.28	8663.54	9963.08	9395.12	151	151	155	162	168	169
Dte_g12909				0	0	0	0	0	0	NA	NA	NA	NA	NA	NA
Dte_g12910				23.9567	22.3265	30.5299	36.9396	25.3912	33.5939	NA	NA	NA	NA	NA	NA
Dte_g12911				9.90411	7.30298	10.6927	11.5315	10.4972	9.42419	NA	NA	NA	NA	NA	NA
Dte_g12912			Sodium:bile acid symporter	20.3717	22.2362	24.6835	41.1324	35.7611	40.0807	NA	NA	NA	NA	NA	NA
Dte_g12913				2.28867	1.8638	1.99692	2.6184	1.69979	2.80158	NA	NA	NA	NA	NA	NA
Dte_g12914				0.962551	0.806581	0.881737	0.941864	0.755188	1.00155	NA	NA	NA	NA	NA	NA
Dte_g12915		MLTK13	mitogen activated kinase	0.74559	0.787178	0.94916	1.01219	1.22127	0.962355	NA	NA	1	NA	NA	NA
Dte_g12916				11.2232	12.7961	12.1178	11.8869	10.5917	13.2183	1	NA	NA	NA	NA	NA
Dte_g12918				13.0575	13.105	18.1881	23.4894	21.5279	27.4652	NA	NA	NA	NA	NA	NA
Dte_g12919				0.204044	0	0	0.202257	0.216262	0	NA	NA	NA	NA	NA	NA
Dte_g12920				6.47798	6.76766	7.50236	9.49536	11.1681	9.95492	NA	NA	NA	NA	NA	NA
Dte_g12921				17.1239	16.9766	22.3917	21.1139	23.9039	21.084	NA	NA	NA	NA	NA	NA
Dte_g12922				0	0	0	0	0	0	NA	NA	NA	NA	NA	NA
Dte_g12923				2.72384	3.23137	2.67176	2.83062	3.16632	2.77226	NA	NA	NA	NA	NA	NA
Dte_g12924	TATB1		TatB-like sec-independent protein translocon subunit	23.6195	23.3745	24.3001	40.84	39.7153	49.448	4	4	5	7	7	7
Dte_g12925	CGL44		RabGAP/TBC Domain Protein	3.78929	4.91489	5.47039	6.3118	8.61203	7.61094	NA	NA	NA	NA	NA	NA
Dte_g12926				14.4357	9.31712	14.2053	36.2489	24.2731	31.2633	1	NA	NA	NA	NA	NA
Dte_g12927				4.63469	3.68406	4.5714	9.35584	9.02735	10.5665	NA	NA	NA	NA	NA	NA
Dte_g12928				6.11972	4.58067	5.91434	12.6911	10.9728	12.8297	NA	NA	NA	NA	NA	NA
Dte_g12929				3.72883	3.37741	3.67234	5.07038	3.34409	4.97745	NA	NA	NA	NA	NA	NA
Dte_g12930				2.29813	1.27092	2.43003	3.17293	1.91379	2.97803	NA	NA	NA	NA	NA	NA
Dte_g12931				14.812	13.4237	13.5427	20.8125	21.876	18.9504	NA	NA	NA	NA	NA	NA
Dte_g12932				12.1358	15.0804	15.4906	12.0295	9.67598	12.0306	NA	NA	NA	1	NA	NA
Dte_g12933				3.48505	4.39354	4.75084	5.11219	5.39667	5.02042	NA	NA	NA	NA	NA	NA
Dte_g12934				2.58994	6.01568	7.04631	5.64796	7.13705	3.26862	NA	NA	NA	NA	NA	NA
Dte_g12935		MAPKK1	Mitogen-Activated Protein Kinase Kinase 1	11.4794	13.6735	13.6608	11.1357	11.3868	13.3886	1	2	1	NA	2	2
Dte_g12936				0	0	0	0	0	0	NA	NA	NA	NA	NA	NA
Dte_g12937	CGL36		Conserved in the Green Lineage	15.9543	19.8192	21.7221	21.4795	21.0739	21.4123	1	2	NA	NA	NA	NA
Dte_g12938				10.8771	10.5268	10.1683	12.1296	11.085	10.642	NA	NA	NA	1	NA	NA
Dte_g12939	DDI1		DNA-damage inducible protein 1 homolog	14.1913	12.9713	12.4914	12.6082	13.8155	12.7693	9	10	6	4	6	3
Dte_g12940		CAM2	Calmodulin-like protein	14.4979	15.9443	13.5785	16.4939	13.9691	14.8143	NA	NA	NA	NA	NA	NA
Dte_g12941	CGL97		Conserved in the green lineage 97	65.8896	62.0726	55.5941	61.5922	64.3543	62.7615	NA	NA	NA	NA	NA	1
Dte_g12942	TRK1B		Transketolase, chloroplastic	1223.49	1307.54	1316.11	1539.79	1524.77	1539.49	566	597	611	592	609	620
Dte_g12943				0	0	0	0	0	0	NA	NA	NA	NA	NA	NA
Dte_g12944				19.1014	20.6371	20.6681	17.2669	17.5712	17.341	3	7	3	5	4	2
Dte_g12945				28.0799	26.2366	25.8488	35.9239	28.1885	34.3937	3	5	4	7	6	8
Dte_g12946				6.97344	8.9783	8.89608	6.42838	9.16909	8.39395	1	2	3	2	2	1
Dte_g12947	SRE2		Pre-mRNA splicing factor, SR-related	7.72291	8.64204	10.0125	9.93712	10.6252	11.0411	NA	NA	NA	NA	NA	NA
Dte_g12948				6.86734	7.89234	10.0745	7.65809	11.2211	9.02801	NA	1	NA	1	2	1
Dte_g12949				3.13801	3.68595	4.27215	4.653	5.04809	5.33015	NA	NA	NA	NA	NA	NA
Dte_g12950				0	0	0	0	0	0	NA	NA	NA	NA	NA	NA
Dte_g12951	BAF3	CGLD11	chloroplast ATPase CF1 assembly factor	28.0936	28.862	23.1719	29.1328	33.7459	28.8643	10	9	15	9	13	13
Dte_g12952	RAPTOR1		Regulatory-associated protein of TOR	15.7458	16.2712	17.257	16.4913	17.0035	16.6593	6	5	9	4	2	1
Dte_g12953				0.0550581	0	0	0	0.0613939	0	NA	NA	NA	NA	NA	NA
Dte_g12954				2.43485	2.37051	2.33533	1.65355	1.65887	1.34274	NA	NA	NA	NA	NA	NA
Dte_g12955				0.155198	0.598269	0.515199	0.91445	0.984127	0.493687	NA	NA	NA	NA	NA	NA
Dte_g12956				6.85715	8.01616	8.52935	7.73927	7.26775	6.90824	NA	NA	NA	NA	NA	NA
Dte_g12957				5.17814	4.11461	5.36475	3.94414	3.75508	4.55734	NA	NA	1	NA	NA	NA
Dte_g12958				2.28002	3.02386	3.51377	2.97155	2.23754	2.06487	NA	NA	NA	NA	NA	NA
Dte_g12959				7.31108	7.16607	9.77288	5.1215	6.76997	7.71741	NA	NA	NA	NA	NA	NA
Dte_g12960				0	0	0	0	0	0	NA	NA	NA	NA	NA	NA
Dte_g12961	CHLP1		Geranylgeranyl reductase CHLP	328.049	279.123	271.716	800.77	689.13	743.394	57	55	56	77	76	70
Dte_g12962				0	0	0	0	0	0	NA	NA	NA	NA	NA	NA
Dte_g12963	DHC9		Axonemal inner arm dynein heavy chain, dynein c (monomeric)	4.69042	6.00877	6.36353	6.99874	7.74118	9.1115	4	3	1	2	3	2
Dte_g12964				3.59261	3.82461	3.35391	3.91726	4.06158	4.15621	NA	NA	NA	NA	NA	NA
Dte_g12965		SRS3	putative RNA-binding protein	17.0731	18.106	18.3466	15.0108	14.6636	16.0468	2	2	3	3	2	2
Dte_g12966				7.11598	4.91916	4.47397	8.81707	7.00336	6.81571	NA	NA	NA	NA	NA	NA
Dte_g12967	CPLD68		Conserved in the Plant Lineage and Diatoms	14.5323	14.0643	12.8233	14.3557	11.4991	11.0702	NA	NA	NA	2	1	NA
Dte_g12968	SELK1		Selenoprotein K	55.6672	52.4568	51.5777	50.8234	51.2373	43.9091	NA	NA	NA	NA	NA	NA
Dte_g12969		IPP3	Inositol monophosphatase	19.5976	19.7911	16.7046	12.6691	14.4495	18.1466	1	1	NA	1	3	1
Dte_g12970				5.90789	6.53444	6.07814	5.01956	6.61946	5.85831	NA	NA	1	NA	NA	NA
Dte_g12971				0.245783	0.158578	0.0655577	0.0715516	0.0765061	0	NA	NA	NA	NA	NA	NA
Dte_g12972				0.265725	0.127037	0	0	0	0	NA	NA	NA	NA	NA	NA
Dte_g12973				14.763	16.1926	15.5934	11.902	14.0475	13.0421	5	5	4	6	4	5
Dte_g12974				4.36789	4.79086	5.12622	5.70069	4.78375	3.67499	NA	NA	NA	NA	NA	NA
Dte_g12975	POC15A		Proteome of centriole protein 15	4.50094	5.07978	6.49289	6.78216	5.84909	7.15773	4	4	4	4	2	2
Dte_g12976	POC15B		Proteome of centriole protein 15	3.31425	3.80741	4.28251	4.93511	4.15819	4.41865	1	NA	1	NA	NA	NA
Dte_g12977	CPLD52		Conserved in the Plant Lineage and Diatoms	45.2507	40.8114	39.6611	78.8879	76.7924	79.0241	25	22	20	22	25	25
Dte_g12978				4.81499	3.53113	4.92982	4.00205	3.42334	3.82155	NA	NA	NA	NA	NA	NA
Dte_g12979				5.35337	6.37658	5.27227	3.87781	8.29265	6.17152	NA	NA	NA	NA	NA	NA
Dte_g12980				6.85091	9.40115	10.6368	6.63887	9.80795	8.06545	NA	NA	NA	NA	NA	NA
Dte_g12981				9.69511	9.65459	10.3203	8.26434	8.68867	8.06066	4	4	3	1	1	2
Dte_g12982				2.70714	2.16432	1.60113	2.21675	1.7465	2.0425	NA	NA	NA	NA	NA	NA
Dte_g12983				2.82932	2.73821	2.264	0.98845	0.704596	0	NA	NA	NA	NA	NA	NA
Dte_g12984				4.04173	3.45138	3.8366	3.8885	3.06582	4.25071	NA	NA	NA	NA	NA	NA
Dte_g12985				0.234721	0.0908647	0	0.0550485	0	0.175219	NA	NA	NA	NA	NA	NA
Dte_g12986				3.3846	3.87671	4.76118	5.07705	4.47454	4.55837	NA	1	NA	1	1	1
Dte_g12987				4.40183	1.82575	2.51593	6.54491	4.16554	3.72007	NA	NA	NA	NA	NA	NA
Dte_g12988				0	0	0	0	0	0	NA	NA	NA	NA	NA	NA
Dte_g12989				0.285852	0	0.457473	0	0.156018	0	NA	NA	1	NA	NA	NA
Dte_g12990	GGT1		Gamma-glutamyl transpeptidase	7.40614	8.61473	9.68403	13.6173	13.4211	13.6739	4	NA	4	2	5	6
Dte_g12991				0	0	0	0	0	0	NA	NA	NA	NA	NA	NA
Dte_g12992				7.42408	7.68628	7.41435	10.6107	10.2475	8.89743	NA	NA	NA	NA	NA	NA
Dte_g12993	CGL5A		Conserved in the Green Lineage	8.81635	10.1375	9.49949	11.9406	13.5075	9.2263	NA	NA	NA	NA	NA	NA
Dte_g12994	RAB8		RAB-Like GTP binding Protein	93.0396	89.904	83.554	69.2399	64.8755	70.8884	4	7	7	4	5	5
Dte_g12995				0	0	0	0	0	0	NA	NA	NA	NA	NA	NA
Dte_g12996				1.77556	1.55853	2.18074	1.47349	2.27576	1.95422	NA	NA	NA	NA	NA	NA
Dte_g12997	ATPVG1		Vacuolar ATP synthase subunit G	140.26	131.264	125.57	111.96	101.069	119.763	8	5	11	7	7	8
Dte_g12998	PSL2		Signal peptide peptidase, eukaryotic-type	9.05744	8.30877	8.20946	7.10589	6.50601	6.97502	NA	NA	NA	NA	NA	NA
Dte_g12999	CGL88		predicted protein	22.0448	25.7259	24.1323	26.3491	23.4214	22.483	NA	NA	NA	NA	NA	NA
Dte_g13000				0	0	0	0	0	0	NA	NA	NA	NA	NA	NA
Dte_g13001				2.50048	2.71035	2.68116	3.22215	1.90815	3.15572	NA	NA	NA	NA	NA	NA
Dte_g13002				3.50968	4.01423	5.4679	6.06179	4.48071	5.11727	NA	NA	NA	NA	NA	NA
Dte_g13003				5.80729	6.26569	7.06174	7.49639	6.50744	7.33151	NA	NA	NA	NA	NA	NA
Dte_g13004	BCC3		Acetyl-CoA biotin carboxyl carrier	8.77335	9.5592	11.5766	14.9549	12.1109	12.4045	9	14	8	8	5	7
Dte_g13005				11.2041	11.6749	12.2316	15.758	13.1536	14.7814	8	10	5	2	4	5
Dte_g13006				15.1764	17.1711	16.0748	20.1307	16.1629	18.043	2	NA	NA	NA	2	1
Dte_g13007				115.242	85.6828	90.6329	82.8558	77.5844	85.8291	NA	NA	NA	NA	NA	NA
Dte_g13008	MRPL41		Mitochondrial ribosomal protein L41	36.8129	43.4823	41.5187	50.2822	37.7883	43.4416	2	2	NA	1	NA	1
Dte_g13009	CGL107		possible transcription factor	6.35849	1.33777	3.53949	3.9735	2.49058	4.79738	NA	NA	1	NA	NA	NA
Dte_g13010				4.37194	4.19197	4.79409	4.09289	5.1915	5.04502	NA	NA	NA	NA	NA	NA
Dte_g13011				0	0	0	0	0	0	NA	NA	NA	NA	NA	NA
Dte_g13012				0	0.224099	0	0	0	0	NA	NA	NA	NA	NA	NA
Dte_g13013				1.48166	1.50223	1.63727	1.74843	2.39296	2.4487	NA	NA	NA	NA	NA	NA
Dte_g13014				51.5769	57.8635	68.2477	44.7703	43.1367	51.4785	3	1	2	1	NA	2
Dte_g13015				6.93164	6.61393	7.26531	7.54834	6.31195	6.16059	NA	NA	NA	NA	NA	NA
Dte_g13016				1.2591	1.17999	1.20826	1.75133	2.03939	3.10627	NA	NA	NA	NA	NA	NA
Dte_g13017				2.46913	2.77739	2.7971	5.55663	3.07789	3.91836	NA	NA	NA	NA	NA	NA
Dte_g13018				1.17402	1.42578	1.22016	1.76574	1.54757	0.98494	NA	NA	NA	NA	NA	NA
Dte_g13019				42.4437	44.5487	52.188	22.2454	19.2099	21.7488	34	32	32	11	19	13
Dte_g13020	ORC5		Origin recognition complex subunit 5	4.97234	4.30182	4.52139	5.07815	5.90887	5.64541	1	NA	NA	NA	NA	NA
Dte_g13021				79.595	83.6369	90.5234	76.0918	70.1032	68.1316	NA	1	NA	NA	NA	NA
Dte_g13022				13.5464	13.1101	13.3837	10.9614	12.8924	13.0838	NA	NA	NA	NA	NA	NA
Dte_g13023				0.655943	0.380892	0.944784	1.3004	0.417132	1.4487	NA	NA	NA	NA	NA	NA
Dte_g13024				4.6856	4.31876	4.46354	4.20222	4.41437	3.75456	NA	NA	NA	NA	NA	NA
Dte_g13025				87.1631	128.306	89.6749	121.976	90.0534	92.4402	NA	NA	NA	NA	NA	NA
Dte_g13026				4.19681	4.33138	5.1292	6.58133	7.12392	7.68106	NA	NA	NA	NA	NA	NA
Dte_g13027	TATC1		TatC-like sec-independent protein translocon subunit	44.562	42.9995	36.4482	43.193	37.5331	37.4859	4	1	3	3	1	1
Dte_g13028				8.37781	8.39418	8.91218	7.32744	7.20804	7.92989	1	1	NA	3	NA	NA
Dte_g13029	LSP1		Signal transducer for phototaxis	1.26192	1.19824	1.17172	0.896849	1.05989	1.33343	NA	NA	NA	NA	NA	NA
Dte_g13030		CNE1	Calcineurin-like phosphoesterase family protein	28.13	35.9429	27.8057	26.9724	25.917	21.4632	2	3	2	NA	NA	NA
Dte_g13031				13.8041	16.3283	14.9733	20.8288	24.4928	22.5833	2	1	NA	12	7	9
Dte_g13032		PGA8	Putative phospholipid/glycerol acyltransferase	7.16342	7.9757	6.493	19.1655	22.3067	21.4013	NA	NA	NA	NA	NA	NA
Dte_g13033				673.944	758.874	557.652	538.802	591.681	521.453	3	2	2	4	2	3
Dte_g13034				4.80242	6.74757	7.55718	6.94152	10.5773	7.80413	NA	NA	NA	NA	NA	NA
Dte_g13035				21.0935	28.353	28.6002	25.5551	31.6717	22.1841	NA	NA	NA	NA	NA	NA
Dte_g13036				1.2356	1.73912	2.65938	2.19977	2.17221	1.97361	NA	NA	NA	NA	NA	NA
Dte_g13037	CGL20		Conserved in the Green Lineage	31.4251	30.8326	31.0425	46.6175	40.1979	48.2074	5	6	7	10	8	7
Dte_g13038				5.16373	6.11301	6.54666	7.99359	8.41301	8.60438	2	1	1	3	4	1
Dte_g13039				52.0013	65.2674	55.0479	28.9945	50.5221	38.4539	NA	NA	NA	NA	NA	NA
Dte_g13040				0	0	0	0	0.206061	0	NA	NA	NA	NA	NA	NA
Dte_g13041				81.3566	79.4049	71.4544	118.057	116.841	118.179	14	14	15	10	10	18
Dte_g13042				0	0	0	0	0	0	NA	NA	NA	NA	NA	NA
Dte_g13043				0	0	0	0	0	0	NA	NA	NA	NA	NA	NA
Dte_g13044				24.6673	25.6486	20.8805	22.0263	16.6373	25.0851	NA	NA	NA	NA	NA	1
Dte_g13045				8.50682	9.13334	8.08342	6.12661	6.62127	9.12141	NA	NA	NA	NA	NA	NA
Dte_g13046				0.144024	0.418158	0.115247	0	0	0	NA	NA	NA	NA	NA	NA
Dte_g13047		TMC5	putative tRNA (cytosine-5)-methyltransferase	4.74839	5.37507	5.02093	6.38781	4.94285	6.28698	NA	NA	NA	NA	NA	NA
Dte_g13048	SMP2		Small nuclear ribonucleoprotein SmG	471.082	491.418	512.002	496.05	577.06	497.754	15	10	15	9	11	9
Dte_g13049	WEE1		CDK inhibitory kinase	12.251	10.0349	12.974	14.7296	12.9846	18.1806	NA	NA	NA	NA	NA	NA
Dte_g13050				2.62321	1.52324	2.74788	2.60024	2.02203	3.53634	NA	NA	NA	NA	NA	NA
Dte_g13051				0	0	0.15544	0	0	0	NA	NA	NA	NA	NA	NA
Dte_g13052				2.19286	2.56461	3.17481	3.1596	2.96037	3.27586	NA	NA	NA	NA	NA	NA
Dte_g13053				5.09455	4.51732	5.23811	4.31642	4.82647	4.35522	NA	NA	NA	NA	NA	NA
Dte_g13054				11.8005	10.4187	10.1053	13.8519	13.3848	12.0841	NA	NA	NA	NA	NA	NA
Dte_g13055				29.9422	29.2202	27.7637	30.5067	31.6468	34.3412	26	25	27	25	21	24
Dte_g13056				3.34156	2.81213	3.04203	3.3843	2.59208	3.36154	NA	NA	NA	NA	NA	NA
Dte_g13057				0	0	0	0	0	0	NA	NA	NA	NA	NA	NA
Dte_g13058				36.0648	31.3152	39.647	25.3917	25.3638	17.0151	NA	NA	NA	NA	NA	NA
Dte_g13059				22.1489	24.4366	21.0022	20.0887	19.7191	22.537	NA	NA	NA	NA	NA	NA
Dte_g13060				14.2693	11.7253	14.3266	28.9559	16.8359	19.9623	NA	NA	NA	NA	NA	NA
Dte_g13061				0	0.803503	1.75132	1.64594	2.63986	1.19023	NA	NA	NA	NA	NA	NA
Dte_g13062				11.6627	12.169	12.6863	8.85107	8.88453	8.33688	NA	NA	NA	NA	NA	NA
Dte_g13063				0	0	0	0	0	9.17193	NA	NA	NA	NA	NA	NA
Dte_g13064				4.87312	4.78904	4.60879	4.14116	4.59986	4.86299	NA	NA	NA	NA	NA	NA
Dte_g13065				0	0	0	0	0	0	NA	NA	NA	NA	NA	NA
Dte_g13066	UTP1		Nucleolar protein, component of the U3 processome	17.7043	18.5586	17.949	17.8574	17.6438	17.4314	3	NA	2	1	1	2
Dte_g13067				16.7766	16.7437	15.564	14.0313	14.2249	12.5714	2	4	1	1	NA	2
Dte_g13068	TPR10		Tetratricopeptide-repeat protein 10	9.5011	9.94678	11.3212	13.3495	10.9206	12.5585	2	NA	1	1	1	2
Dte_g13069				0	0	0.198467	0.135285	0	0	NA	NA	NA	NA	NA	NA
Dte_g13070				3.66397	3.39346	3.59391	3.82714	4.50971	3.10759	NA	2	NA	1	NA	NA
Dte_g13071				3.86322	4.68597	5.11097	5.7696	5.07723	4.55052	NA	NA	NA	NA	NA	NA
Dte_g13072	VPS23		Subunit of the ESCRT-I complex	10.5456	12.5585	13.4657	9.04466	10.3844	10.088	1	2	NA	NA	NA	NA
Dte_g13073	FAP217A		Coiled-Coil Flagellar Associated Protein 217	5.5877	7.18163	6.59293	5.48584	7.94039	5.55845	1	NA	2	1	NA	1
Dte_g13074	FAP217B		Coiled-Coil Flagellar Associated Protein 217	3.83597	3.05378	4.05968	5.27426	4.39354	6.14907	NA	NA	NA	NA	NA	NA
Dte_g13075				2.62675	2.8928	3.93201	3.90562	4.44006	4.14385	NA	NA	NA	NA	NA	NA
Dte_g13076				8.23085	9.86729	11.0054	6.3691	8.55486	7.95833	NA	NA	NA	1	NA	NA
Dte_g13077				21.4546	22.6887	24.4441	18.8724	19.0497	16.5867	NA	NA	NA	NA	1	NA
Dte_g13078		SMM13	S-adenosyl-L-methionine-dependent methyltransferase	6.50109	7.25149	6.48506	7.20871	6.44244	6.72134	NA	NA	NA	NA	NA	NA
Dte_g13079				7.92878	6.16116	8.01172	9.06405	8.09684	7.9431	NA	NA	NA	NA	NA	NA
Dte_g13080	KU70A		ATP-dependent DNA helicase 2 subunit KU70	9.73617	9.07999	9.06565	7.93128	8.25533	7.5959	1	1	NA	NA	NA	NA
Dte_g13081				6.96607	8.0327	8.24268	8.44767	7.14755	7.94976	NA	NA	NA	NA	NA	NA
Dte_g13082	CYN20E		Cyclophilin 20-5	23.3021	23.9705	19.9427	20.9564	22.4893	22.5188	4	8	5	6	6	4
Dte_g13083				3.04013	2.57445	5.16946	5.65033	3.62495	3.59699	NA	NA	NA	NA	NA	NA
Dte_g13084				3.24603	3.28112	3.84807	5.02899	4.35784	5.65185	1	NA	NA	NA	NA	NA
Dte_g13085	MRPL6		Mitochondrial/chloroplast ribosomal protein L10	238.767	251.973	216.746	340.583	341.584	325.132	40	44	37	45	46	49
Dte_g13086				11.9603	11.6238	12.0637	11.4073	13.9015	9.67189	NA	NA	NA	NA	NA	NA
Dte_g13087				0	0	0	0	0	0	NA	NA	NA	NA	NA	NA
Dte_g13088				58.5894	68.7308	46.3938	86.5505	57.7591	47.4074	NA	NA	NA	NA	NA	NA
Dte_g13089				0.505672	0.221641	0.254533	1.76755	0.277386	1.31971	NA	NA	NA	NA	1	NA
Dte_g13090				15.451	13.4576	13.837	18.2341	12.5404	16.8607	NA	NA	NA	NA	NA	NA
Dte_g13091				0.220616	0.360066	0.201714	0.299574	0.135144	0.371377	NA	NA	NA	NA	NA	NA
Dte_g13092				0.778863	1.08171	0.42687	0	0	0	NA	NA	NA	NA	NA	NA
Dte_g13093				60.5387	67.2115	63.0891	23.1539	23.4797	24.7821	NA	NA	NA	NA	NA	NA
Dte_g13094				0.00222367	0	0.00177936	0	0.00989667	0.019781	NA	NA	NA	NA	NA	NA
Dte_g13095				8.00746	8.22187	8.50192	16.7541	13.7296	16.1315	NA	1	NA	1	NA	NA
Dte_g13096	RCA2		RuBisCO activase-like protein	23.0977	20.5697	21.1291	24.2928	27.2966	27.8844	11	10	11	8	13	10
Dte_g13097	ERO1		Endoplasmic reticulum oxidoreductin	88.9191	83.131	90.0213	32.4966	32.1263	31.4933	17	21	20	4	5	7
Dte_g13098	FAP47		Flagellar Associated Protein 47	11.2379	14.312	15.2222	12.5188	14.7171	16.2451	5	7	3	3	2	2
Dte_g13099				4.36995	5.09908	4.94912	1.07989	0.552386	0.715829	NA	NA	NA	NA	NA	NA
Dte_g13100				301.589	434.524	375.603	148.35	144.202	107.318	NA	NA	NA	NA	NA	NA
Dte_g13101				18.6146	20.1107	19.3387	21.4288	16.3608	19.9995	9	10	17	9	13	16
Dte_g13102				5.21597	3.49477	4.92291	4.50743	4.96129	6.32961	NA	NA	NA	NA	NA	NA
Dte_g13103				3.07381	2.74241	3.72789	3.04689	4.37776	3.86414	NA	NA	NA	NA	NA	NA
Dte_g13104				3.79105	3.82848	3.47321	3.86676	3.26102	4.24709	NA	NA	NA	NA	NA	NA
Dte_g13105				19.2449	22.6994	17.3246	19.6725	15.9354	19.9237	NA	NA	NA	NA	NA	NA
Dte_g13106				0.337054	0.978599	1.07883	0.316713	0.677286	0	NA	NA	NA	NA	NA	NA
Dte_g13107				26.7974	24.4109	29.0573	30.0651	31.7761	32.7268	3	4	6	2	2	2
Dte_g13108				24.8387	24.4217	24.4313	23.8814	24.0249	22.6416	NA	NA	NA	NA	NA	NA
Dte_g13109	XPD1		RAD3/XP-D family DNA-binding helicase	10.7432	9.60182	11.6736	11.7257	12.5687	13.4288	NA	NA	NA	NA	NA	1
Dte_g13110				5.8914	7.91749	8.98165	12.1778	16.3059	13.5666	NA	NA	NA	NA	NA	NA
Dte_g13111				0	0	0.0895795	0.0810634	0	0	NA	NA	NA	NA	NA	NA
Dte_g13112				452.904	441.222	439.212	383.529	451.413	364.339	NA	NA	NA	NA	NA	NA
Dte_g13113				12.6432	8.98452	10.966	9.20217	9.05233	9.87126	NA	1	NA	NA	NA	NA
Dte_g13114		DPP1B	Putative dipeptidyl peptidase	28.1978	28.8513	27.3685	33.6406	28.9611	31.631	22	26	24	26	28	25
Dte_g13115	NIT3		NADH-cytochrome b5 reductase domain protein	167.447	123.595	128.786	219.874	134.78	175.82	1	1	NA	NA	NA	NA
Dte_g13116				11.7203	12.5731	12.8225	15.4915	16.1221	16.4489	NA	NA	NA	NA	NA	NA
Dte_g13117				8.99854	8.37118	11.2156	10.3109	4.79296	9.32013	NA	NA	NA	NA	NA	NA
Dte_g13118				11.8442	14.3375	16.8791	17.0702	25.0669	19.278	NA	NA	2	NA	NA	NA
Dte_g13119				34.494	31.9805	29.9213	26.7214	20.8911	22.864	NA	NA	NA	NA	NA	NA
Dte_g13120				2.01277	0.649317	1.6106	1.33009	0.711097	4.23368	NA	NA	NA	NA	NA	NA
Dte_g13121				62.4923	63.1678	80.3797	51.8502	36.7968	51.8485	NA	NA	NA	NA	NA	NA
Dte_g13122	ERG4		Delta14-sterol reductase, mitochondrial	45.97	43.8786	48.3116	37.4324	35.9489	38.1162	NA	1	1	NA	NA	2
Dte_g13123				97.2643	88.4614	86.7383	77.2461	54.0282	53.6116	NA	NA	NA	NA	NA	NA
Dte_g13124	CGL45		expressed protein Conserved in the Green Lineage	13.8004	12.7489	14.2864	14.5883	10.2796	17.2036	NA	NA	1	NA	NA	NA
Dte_g13125				0.447834	1.12687	1.2184	0.532694	0.66451	0.565188	NA	NA	NA	NA	NA	NA
Dte_g13126				0.484648	1.28986	1.16343	0.480403	0.642085	0.57342	NA	NA	NA	NA	NA	NA
Dte_g13127				11.3347	10.7327	12.1212	12.5184	10.9381	11.9759	4	5	2	3	8	11
Dte_g13128				3.10191	2.37786	3.2412	4.71385	3.1489	3.8443	NA	NA	1	NA	NA	NA
Dte_g13129				8.05972	7.44722	9.54266	11.3872	9.85653	12.0243	NA	NA	NA	NA	NA	NA
Dte_g13130	SUR6		Surfeit 6-like protein	33.4872	36.9995	30.5918	30.9482	24.8372	33.6178	2	2	2	2	2	2
Dte_g13131		HSK2	Homoserine kinase	59.5632	55.8025	51.7426	55.6715	54.9863	49.0202	20	17	15	12	18	19
Dte_g13132	FDX3		Apoferredoxin	68.2388	66.3387	59.1544	79.8287	58.8046	72.9794	1	NA	NA	2	NA	1
Dte_g13133	CHLI1		Magnesium chelatase subunit I, isoform 1	254.517	246.263	227.429	491.251	557.182	482.818	130	133	127	138	146	141
Dte_g13134	CTPB1		C-terminal peptidase B	48.489	51.7834	53.3137	44.1915	39.4925	39.3177	4	9	10	5	4	2
Dte_g13135	PRPL7B		Chloroplast ribosomal protein L7/L12	746.885	738.708	648.344	1222.73	1213.25	1119.46	21	28	23	33	34	26
Dte_g13136	CCR5		Exonuclease-Endonuclease-Phosphatase superfamily protein	15.3494	15.4493	15.9399	13.7949	14.967	14.5287	NA	NA	NA	NA	1	NA
Dte_g13137		SPL1	SF3A1 splicing factor 3a, subunit 1	61.1969	64.3751	66.7979	55.8423	52.9539	54.3633	30	32	25	19	19	34
Dte_g13138				7.91628	7.29477	6.72855	8.18485	8.7516	8.72394	NA	NA	NA	NA	NA	NA
Dte_g13139	FAP19		Flagellar Associated Protein 19	49.8626	53.4065	59.5623	77.9316	76.1674	81.7421	44	49	49	36	43	45
Dte_g13140	RBCS2		Ribulose-1,5-bisphosphate carboxylase/oxygenase small subunit 2, chloroplastic	1960.62	2165.97	1951.48	3384.84	4024.41	3377.3	54	54	53	54	72	53
Dte_g13141				24.2679	34.2509	21.5766	40.7604	50.3703	35.6254	NA	NA	NA	NA	NA	NA
Dte_g13142				23.0381	22.9217	24.8841	28.1497	26.3517	31.726	NA	NA	1	NA	NA	NA
Dte_g13143				58.586	48.4099	52.363	48.5638	48.2954	39.9958	NA	NA	NA	NA	NA	NA
Dte_g13144				17.4604	18.3265	18.5844	16.9625	16.9712	17.3089	1	NA	NA	1	NA	NA
Dte_g13145				19.5911	20.7776	22.9057	30.0348	27.9725	30.0654	15	11	8	14	12	16
Dte_g13146		GNOM	SEC7/BIG-type ARF-GEF	24.168	25.8447	27.03	29.7465	27.6624	28.2507	29	29	23	21	27	25
Dte_g13147				0.950803	1.98277	0.0819335	0	0.00384255	0	NA	NA	NA	NA	NA	NA
Dte_g13148	PDE1		3',5'-cyclic-nucleotide phosphodiesterase	13.3993	16.3711	18.0239	18.8771	22.0574	20.1993	NA	NA	NA	NA	NA	1
Dte_g13149				5.73968	3.79182	4.05437	4.08062	4.78698	4.75392	NA	NA	NA	NA	NA	NA
Dte_g13150				16.1608	10.5797	12.1138	12.1245	7.24817	11.1077	NA	NA	NA	1	NA	NA
Dte_g13151				13.5502	14.6874	13.6618	12.4913	13.6434	13.0394	NA	2	2	4	2	1
Dte_g13152	AMB1		Beta-amylase 1	40.4162	47.2376	50.3716	78.1381	104.947	83.0236	NA	NA	NA	NA	NA	NA
Dte_g13153				0	0	0	0	0	0	NA	NA	NA	NA	NA	NA
Dte_g13154				8.99028	10.255	10.917	7.78086	8.49462	8.83163	NA	NA	NA	NA	1	NA
Dte_g13155				0	0	0	0	0	0	NA	NA	NA	NA	NA	NA
Dte_g13156				0	0	2.88193	0	0	0	NA	NA	NA	NA	NA	NA
Dte_g13157	ATPC1		Chloroplast ATP synthase gamma chain	1424.45	1467.37	1404.73	1866.79	1967.91	1825.75	83	99	92	93	95	96
Dte_g13158				29.6955	30.1955	30.2248	27.7917	25.8429	26.4026	NA	NA	NA	NA	NA	NA
Dte_g13160	CPL13		Conserved in the Plant Lineage	27.4702	28.3869	28.1445	33.6553	32.3804	28.0468	NA	1	NA	NA	NA	4
Dte_g13161				3.97372	5.31256	5.30976	8.13367	8.3017	8.92095	NA	1	1	NA	NA	NA
Dte_g13162	SYP3		ER-Golgi Qa-SNARE protein, Syntaxin5/Syx5/Sed5/Syp3-family (Qa.II)	21.0212	19.7359	22.9123	23.4677	22.0579	20.0515	2	4	1	2	4	3
Dte_g13163				169.591	187.884	200.203	198.876	192.021	198.065	17	12	17	11	10	10
Dte_g13164	AKC2		conserved protein related to ABC1/COQ8 putative ser/thr kinase	11.3235	11.2423	11.8519	20.7333	21.8392	19.9073	10	16	16	14	13	15
Dte_g13165		STK15	Serine/threonine protein kinase	18.1948	22.2532	25.3359	28.0612	25.5998	26.9864	2	2	2	3	2	NA
Dte_g13166				51.9926	56.2545	44.3964	42.3287	43.2969	34.728	NA	NA	NA	NA	NA	NA
Dte_g13167				13.4541	12.6072	12.3071	9.46559	13.4859	14.6463	NA	NA	NA	NA	NA	NA
Dte_g13168	THB6		Truncated hemoglobin	349.05	402.479	365.942	397.976	438.084	412.318	27	31	30	24	22	25
Dte_g13169				50.8042	50.2855	43.1169	46.7349	42.4243	42.5019	NA	NA	NA	NA	NA	NA
Dte_g13170	RAB7		RAB-Like GTP binding Protein	206.534	232.307	205.539	144.63	140.349	152.842	11	11	15	10	10	13
Dte_g13171				0.17939	0.44608	0.173533	0.163075	0.299665	0.210987	NA	NA	NA	NA	NA	NA
Dte_g13172				14.9082	17.0478	17.8779	21.5857	19.826	21.9251	NA	NA	NA	NA	NA	NA
Dte_g13173	COX19		Mitochondrial cytochrome c oxidase assembly protein	78.6651	79.9007	55.4683	77.2041	75.946	66.3498	NA	NA	NA	NA	NA	NA
Dte_g13174				0	0.0179365	0.00741509	0.0303621	0.0649289	0.0966423	NA	NA	NA	NA	NA	NA
Dte_g13175				5.9412	5.5724	6.44733	6.06664	5.93466	6.85611	NA	NA	NA	NA	NA	NA
Dte_g13176				0	0	0	0	0	0	NA	NA	NA	NA	NA	NA
Dte_g13177				271.332	302.314	262.73	250.498	273.482	254.187	9	9	8	5	5	8
Dte_g13178	ZIP13		Zinc/iron transporter	6.89976	7.96653	9.29563	9.73642	9.52835	10.4762	NA	NA	NA	NA	NA	NA
Dte_g13179				0	0	0	0	6.16214	9.17193	NA	NA	NA	NA	NA	NA
Dte_g13180	PMA3		P-type ATPase/cation transporter, plasma membrane	341.593	332.875	368.69	463.017	441.779	454.043	99	92	92	93	99	87
Dte_g13181				6.36634	5.91154	7.43491	6.69434	11.3523	9.29681	NA	NA	NA	NA	NA	NA
Dte_g13182				18.2655	21.0429	22.47	31.4752	35.0325	35.7365	NA	2	NA	NA	NA	NA
Dte_g13183				36.9828	39.2742	33.7524	48.9445	51.698	47.3047	NA	NA	NA	NA	NA	NA
Dte_g13184				106.719	106.127	95.5114	92.6705	91.9207	92.7578	NA	NA	NA	NA	NA	NA
Dte_g13185	COPG1		Gamma subunit of COP-I complex	152.317	150.426	163.374	163.604	159.721	153.693	41	44	42	43	41	39
Dte_g13186				276.064	288.944	249.423	207.189	198.005	188.95	14	12	9	13	12	12
Dte_g13187		RME2	RNA methylase	17.9163	16.6253	16.8664	16.7669	14.2977	15.7114	NA	NA	NA	NA	NA	NA
Dte_g13188				13.7421	14.8564	17.4385	22.919	18.0758	20.5395	1	NA	NA	1	NA	NA
Dte_g13189				0	0	0	0	0	0	NA	NA	NA	NA	NA	NA
Dte_g13190				0	0	0	0	0	0	NA	NA	NA	NA	NA	NA
Dte_g13191				10.1216	11.3931	10.8664	26.6841	27.9001	34.1845	NA	NA	NA	NA	NA	NA
Dte_g13192		ROC56		25.3269	29.2582	29.6146	24.3979	28.2612	26.8709	NA	1	3	NA	1	2
Dte_g13193				0.514757	0.568645	0.460056	0.943304	0.852423	0.968553	NA	NA	NA	NA	NA	NA
Dte_g13194				0	0	0	0	0	0	NA	NA	NA	NA	NA	NA
Dte_g13195				102.851	90.3033	106.057	83.0316	94.4001	66.9086	NA	NA	NA	NA	NA	NA
Dte_g13196				7.05786	7.58887	10.0512	9.45787	9.54586	10.6844	NA	NA	NA	NA	NA	NA
Dte_g13197				0	0	0	0	0	0	NA	NA	NA	NA	NA	NA
Dte_g13198				9.42075	8.36519	9.18006	19.2921	15.4121	19.2865	NA	NA	NA	NA	NA	NA
Dte_g13199				0	0	0	0	0	0	NA	NA	NA	NA	NA	NA
Dte_g13200				0	0	0	0	0	0	NA	NA	NA	NA	NA	NA
Dte_g13201				0	0	0	0	0	0	NA	NA	NA	NA	NA	NA
Dte_g13202	Y3IP1	CGL59	Chloroplast Ycf3 interacting protein involved in Photosystem I biogensis	84.6131	79.4661	69.6323	123.852	124.47	117.082	12	14	13	14	16	19
Dte_g13203	CPSFL1		CRAL-TRIO hydrophobic ligand-binding (Sec14) domain protein	15.9356	14.1059	13.5291	16.6629	17.9197	13.1828	NA	1	NA	3	2	2
Dte_g13204	SENP7B		ULP2-type SUMO protease	4.39288	5.16402	5.82483	5.74508	5.7163	6.71232	NA	NA	NA	NA	1	NA
Dte_g13206				0	0.207563	0.343234	0	0	0	NA	NA	NA	NA	NA	NA
Dte_g13207		CTI1	Carboxyltransferase interactor	261.179	303.375	230.36	312.379	262.373	250.111	25	18	23	21	20	23
Dte_g13208				0.569536	0.538071	0.922326	0.497339	0.445543	0.855691	NA	NA	NA	NA	NA	NA
Dte_g13209				0.0422854	0.0655295	0.108362	0.111862	0.0938632	0.178028	NA	NA	NA	NA	NA	NA
Dte_g13210				2.81711	3.27691	3.38857	3.41	3.43558	4.04532	NA	NA	NA	NA	NA	NA
Dte_g13211	GEX1		Gamete-expressed protein 1	0	0	0	0	0.0759619	0.0565321	NA	NA	NA	NA	NA	NA
Dte_g13212				0	0	0	0	0	0	NA	NA	NA	NA	NA	NA
Dte_g13213				2.39531	2.79713	2.91661	2.87749	3.3675	3.10731	NA	NA	NA	NA	NA	NA
Dte_g13214				13.1346	13.3394	11.0293	4.98281	8.42142	6.65107	NA	NA	NA	NA	1	NA
Dte_g13215	RAF1		RuBisCO accumulation factor 1	30.6367	31.8706	32.075	27.5589	29.1811	27.7496	6	8	11	11	13	13
Dte_g13216				241.408	231.487	209.152	165.394	147.686	144.214	NA	NA	NA	NA	NA	NA
Dte_g13217	DRP1		Dynamin-related GTPase	75.146	77.9437	79.1604	77.5625	62.1118	67.1087	54	52	48	37	29	40
Dte_g13218		GPA3A	Glycerol-3-phosphate acyltransferase	114.902	120.198	125.683	169.915	174.226	167.046	125	107	113	118	105	103
Dte_g13219				0	0	0	0	0	0	NA	NA	NA	NA	NA	NA
Dte_g13220				8.84785	8.30291	7.55977	9.61125	8.99325	9.02405	NA	NA	NA	NA	NA	NA
Dte_g13221				0	0	0	0	0	0	NA	NA	NA	NA	NA	NA
Dte_g13222				42.2682	38.3097	43.4862	68.4999	72.5319	60.33	NA	NA	NA	NA	NA	NA
Dte_g13223				0.0990082	0.15517	0.131332	0.175336	0.234231	0.373707	NA	NA	NA	NA	NA	NA
Dte_g13224				0	0	0	0	0	0	NA	NA	NA	NA	NA	NA
Dte_g13225				0.404088	0	0	0	0	0	NA	NA	NA	NA	NA	NA
Dte_g13226				0	0	0	0	0	0	NA	NA	NA	NA	NA	NA
Dte_g13227	RSEP2		Intramembrane metalloprotease	16.6208	14.8448	14.2891	22.9655	18.5866	18.9249	7	5	5	4	5	4
Dte_g13228				0.732463	2.12663	1.75833	16.6991	31.0529	11.555	NA	NA	NA	NA	NA	NA
Dte_g13229				5.04483	1.62745	5.38243	31.6707	48.1221	23.8755	NA	1	NA	NA	NA	NA
Dte_g13230				15.5521	17.7355	17.2005	14.0903	12.3887	12.5797	7	9	14	4	5	8
Dte_g13231		TRL13	Thioredoxin-like protein	2.88561	2.73683	2.67849	3.3752	3.54774	3.09551	NA	NA	NA	NA	NA	NA
Dte_g13232				0	0	0	0	0	0	NA	NA	NA	NA	NA	NA
Dte_g13233				10.6418	10.3429	10.581	11.177	10.0311	9.50134	1	NA	2	NA	NA	NA
Dte_g13234				3.08689	4.25716	3.33464	3.40409	3.23083	3.40882	NA	NA	NA	NA	NA	NA
Dte_g13235				15.7644	10.489	16.5566	8.78983	5.22137	9.32599	NA	NA	NA	NA	NA	NA
Dte_g13236				3.6118	4.05074	3.60849	3.60444	4.1938	4.51803	NA	NA	NA	NA	NA	NA
Dte_g13237		DNJ32	DnaJ-like protein	4.50316	5.61276	4.94102	4.90333	6.29143	5.70473	NA	NA	NA	NA	NA	NA
Dte_g13238				7.48905	7.87206	7.38123	5.58327	9.29668	5.3264	NA	NA	NA	NA	NA	NA
Dte_g13239				0	0	1.42	0	0.24821	0	NA	NA	NA	NA	NA	NA
Dte_g13240				0	0	0	0	0	0	NA	NA	NA	NA	NA	NA
Dte_g13241				6.85647	7.53971	8.46145	11.1854	9.22735	11.4354	3	1	3	1	6	7
Dte_g13242	CGL58		Conserved in the Green Lineage	6.53801	7.73853	9.5328	10.7444	10.4093	10.7321	NA	NA	1	NA	NA	NA
Dte_g13243	GDH2		Glutamate dehydrogenase	12.5852	11.7174	12.5351	13.3698	15.6464	14.7438	NA	NA	3	2	5	3
Dte_g13244	SRX1		Sulfiredoxin	76.8836	83.9471	78.5584	52.7609	49.3103	37.9415	4	2	3	1	1	2
Dte_g13245				0	0	0.000115788	0	0	0	NA	NA	NA	NA	NA	NA
Dte_g13246				0	0	0	0	0	0	NA	NA	NA	NA	NA	NA
Dte_g13247				3.95915	3.25485	3.30434	2.99611	3.24869	3.42511	NA	NA	NA	NA	NA	NA
Dte_g13248				0	0	0	0	0	0	NA	NA	NA	NA	NA	NA
Dte_g13249				3.26592	3.48612	3.86119	3.80861	5.39584	5.22795	NA	NA	NA	NA	NA	NA
Dte_g13250				3.23247	3.61327	3.71154	4.58195	4.88928	4.80057	NA	NA	NA	NA	NA	1
Dte_g13251				0	0	0	0	0	0	NA	NA	NA	NA	NA	NA
Dte_g13252				11.6775	7.00114	10.3772	7.35466	6.38151	8.47037	NA	NA	NA	NA	NA	NA
Dte_g13253				5.60966	6.12217	5.88122	4.06088	5.6588	5.17313	NA	NA	NA	NA	NA	NA
Dte_g13254	LCI24		Low-CO2-inducible membrane protein	198.611	164.281	150.312	261.825	200.086	218.069	NA	NA	NA	NA	NA	NA
Dte_g13255				9.40887	10.8656	11.5936	11.9871	12.3124	11.3372	8	12	14	3	11	11
Dte_g13256				0	0	0	0	1.12381	1.67272	NA	NA	NA	NA	NA	NA
Dte_g13257		PFH1	Prolyl 4-hydroxylase 1	14.1477	15.1333	14.8296	13.4497	15.6086	16.7064	1	1	2	NA	NA	1
Dte_g13258	RIB43		Flagellar protofilament ribbon protein 43	26.989	36.7538	30.3338	14.4995	25.3296	17.334	5	10	9	4	2	5
Dte_g13259				4.94359	4.93749	5.31662	5.64514	4.69469	5.42797	NA	1	NA	NA	NA	NA
Dte_g13260	TF2H2		Transcription factor TFIIH, 44 kDa subunit	2.74413	3.73607	2.7541	3.82658	4.53521	3.66867	NA	1	NA	NA	NA	NA
Dte_g13261				0	0	1.72177	0	0	0	NA	NA	NA	NA	NA	NA
Dte_g13262	FAP354		Rab-like GTP-Binding Flagellar Associated Protein 354	168.716	185.672	186.365	143.187	127.834	127.961	23	22	21	22	31	31
Dte_g13263				14.2572	16.6914	18.8492	17.5454	15.2421	17.5152	2	6	3	1	NA	NA
Dte_g13264				2.0773	1.37506	2.45807	1.50602	1.41933	1.59999	NA	NA	NA	NA	NA	NA
Dte_g13265	SAE1		SUMO activating enzyme	8.78248	9.39435	8.45433	7.65827	6.64883	7.81289	1	3	3	NA	1	NA
Dte_g13266				35.2872	38.0834	36.0515	34.9075	35.2846	33.513	28	35	20	28	32	29
Dte_g13267				9.6995	12.627	10.3715	6.38134	8.18785	8.66635	NA	NA	NA	NA	NA	NA
Dte_g13268				0	0	0	0	0	0	NA	NA	NA	NA	NA	NA
Dte_g13270				0.819698	0.528867	0.437277	0.427562	0.152389	0	NA	NA	NA	NA	NA	NA
Dte_g13272				0.10673	0.409125	0.170808	0.204122	0.328166	0.312723	NA	NA	NA	NA	NA	NA
Dte_g13273				0	0	0	0	0	0	NA	NA	NA	NA	NA	NA
Dte_g13274				5.7752	6.74185	6.27557	5.39049	6.40681	5.67203	NA	NA	NA	NA	NA	NA
Dte_g13275				3.54485	3.55935	4.00664	2.89889	3.75712	2.44659	NA	NA	NA	NA	NA	NA
Dte_g13276			tRNA-(m5C) methyltransferase	27.4124	28.8322	30.059	31.5397	28.6053	27.2998	20	24	20	11	21	16
Dte_g13277			tRNA-(m5C) methyltransferase	20.1778	20.1046	23.1121	26.7759	22.8624	24.4546	10	8	12	8	9	9
Dte_g13278				1.15943	1.26044	1.69032	1.18077	1.26253	1.20268	NA	NA	NA	NA	NA	NA
Dte_g13279				0.508284	0.737873	0.813449	0.251916	0.53872	0.400924	NA	NA	NA	NA	NA	NA
Dte_g13280	ZSP1			8.69081	9.45049	12.4631	12.6801	12.9371	12.6319	1	2	2	2	1	NA
Dte_g13281				0	0	0.568889	0	0.229921	0	NA	NA	NA	NA	NA	NA
Dte_g13282				15.1055	28.6161	24.9462	17.5219	38.1516	18.2527	NA	NA	NA	NA	NA	NA
Dte_g13283	SSS2		Soluble starch synthase II	8.33254	11.7033	12.9261	11.0028	18.1412	15.3755	4	3	6	5	7	7
Dte_g13284				2.55453	2.31276	3.75853	2.53215	1.65943	2.59994	NA	NA	NA	NA	1	NA
Dte_g13285				13.8822	14.6309	14.1617	13.5084	14.983	14.9057	13	10	10	9	13	12
Dte_g13286				4.23003	4.18185	5.64139	3.74213	3.47096	4.73576	NA	NA	NA	NA	NA	NA
Dte_g13287				12.9768	13.9278	13.2874	10.3027	12.8412	10.0903	NA	NA	NA	NA	NA	NA
Dte_g13288				6.72138	7.94108	6.91507	7.44124	5.2735	7.29842	NA	NA	NA	NA	NA	NA
Dte_g13289				10.0316	9.66966	9.45471	8.99549	8.23064	9.05844	NA	NA	NA	NA	NA	NA
Dte_g13290	CPL3		protein ser/thr phosphatase	65.0189	68.4276	70.5863	51.8385	51.2515	50.7083	4	5	7	5	10	11
Dte_g13291				8.96663	9.23177	8.43446	9.17175	9.14968	9.63089	NA	NA	NA	NA	NA	NA
Dte_g13292				54.5477	59.121	56.1047	30.9249	32.6503	29.6127	3	3	2	NA	1	NA
Dte_g13293				8.23362	7.76825	9.30332	7.58733	8.90205	9.00745	NA	NA	NA	NA	NA	NA
Dte_g13294				0	0	0	0	0	0	NA	NA	NA	NA	NA	NA
Dte_g13295				8.809	8.52061	10.6059	9.38318	13.0074	8.12312	NA	NA	NA	NA	NA	NA
Dte_g13296	CGL56		Putative rhodanese-like protein	40.1715	42.415	44.8516	66.1163	71.2955	67.1007	32	38	39	37	36	36
Dte_g13297	RAD51D		DNA recombination protein	3.22725	2.76293	3.44322	2.58379	3.15738	3.78574	NA	NA	NA	NA	NA	NA
Dte_g13298				39.7798	36.6208	42.107	47.0688	49.5416	50.6901	15	20	21	12	16	22
Dte_g13299				21.3019	21.4574	20.1764	25.8555	29.4889	25.3752	NA	NA	NA	NA	NA	NA
Dte_g13300				4.71878	5.20602	5.52653	6.20835	5.93221	5.88227	1	1	2	2	1	2
Dte_g13301		PPP23B	Phosphoprotein phosphatase	3.29535	3.39126	3.74656	4.95146	5.27852	4.49291	NA	NA	NA	NA	NA	NA
Dte_g13302				2.45676	0.891615	1.47441	2.43524	2.27838	2.4223	NA	NA	NA	NA	NA	NA
Dte_g13303				0	0	0	0	0	0	NA	NA	NA	NA	NA	NA
Dte_g13304				1.33597	1.6332	1.23783	1.46367	1.63954	1.22018	NA	NA	NA	NA	NA	NA
Dte_g13305				3.58777	3.98664	3.50888	5.26866	3.94344	3.77328	NA	NA	NA	NA	NA	NA
Dte_g13306				20.1141	21.9525	25.5422	8.61448	9.06615	10.9507	9	7	11	NA	NA	1
Dte_g13307				0	0	0	0	0	0	NA	NA	NA	NA	NA	NA
Dte_g13308				0.111764	0.333453	0.237304	0.0964844	0.0632126	0.0311173	NA	NA	NA	NA	NA	NA
Dte_g13309	CYP745A1		Cytochrome P450, CYP197 superfamily	26.3302	26.5725	28.1674	27.821	21.5395	29.3206	8	6	7	7	2	1
Dte_g13310				19.8367	20.8906	20.4133	24.2722	24.3704	23.0832	7	6	7	7	9	7
Dte_g13311				0	0	0.604208	0	0.0244972	0	NA	NA	NA	NA	NA	NA
Dte_g13312		BES6B	putative chloride channel	16.2142	18.8186	18.0471	22.6581	21.5136	22.694	2	3	2	2	2	2
Dte_g13313				16.1924	15.8844	13.6984	15.5695	13.7483	14.5471	3	1	5	2	3	1
Dte_g13314				3.87224	3.97887	4.55217	4.83345	5.37081	5.65619	NA	NA	NA	NA	NA	NA
Dte_g13315				0	0	0	0	0	0	NA	NA	NA	NA	NA	NA
Dte_g13316				3.86536	4.97886	5.02894	5.15461	5.21642	5.57139	1	NA	1	NA	NA	NA
Dte_g13317				0.240373	0.137322	0.0691955	0.0925537	0.207497	0.248265	NA	NA	NA	NA	NA	NA
Dte_g13318				0	0	0	0	0	0	NA	NA	NA	NA	NA	NA
Dte_g13319				7.92516	8.91019	7.9338	7.78053	8.25674	8.19306	NA	NA	NA	NA	NA	NA
Dte_g13320				26.7724	24.9903	23.8316	20.2568	20.9878	22.9918	3	NA	2	1	NA	1
Dte_g13321		MBD4	Thymine DNA glycosylase	3.72511	3.04249	3.80796	2.66798	2.98965	3.87242	NA	NA	NA	NA	NA	NA
Dte_g13322	DII1		Flagellar inner arm dynein light chain p28	43.7715	56.2297	50.6124	34.8437	43.4262	39.3826	13	9	11	5	4	7
Dte_g13323				12.9414	16.6143	15.7799	10.7336	13.7163	11.3884	NA	1	NA	NA	NA	NA
Dte_g13324	FAP411		Flagellar Associated Protein 411	23.888	32.8719	31.3604	24.0487	24.5271	27.6747	NA	NA	NA	NA	NA	NA
Dte_g13325				19.2502	20.2158	15.4038	25.5775	27.7826	27.1376	NA	1	1	1	2	NA
Dte_g13326				0	0	0	0	0	0	NA	NA	NA	NA	NA	NA
Dte_g13327				35.0217	40.7643	31.0537	32.1348	43.138	39.9434	5	4	6	4	4	5
Dte_g13328				56.7678	68.3034	54.0191	13.6875	35.775	41.1467	NA	NA	NA	NA	NA	NA
Dte_g13329				0.0219816	0.279087	0	0.00235001	0	0	NA	NA	NA	NA	NA	NA
Dte_g13330				0	0.0478189	0.0395375	0.0421195	0.045036	0	NA	NA	NA	NA	NA	NA
Dte_g13331				6.71827	8.11191	7.84039	5.96177	6.71366	5.75345	2	1	2	NA	NA	1
Dte_g13332				36.9758	36.8658	32.1692	31.7322	32.8774	30.3402	5	6	8	8	1	1
Dte_g13333	NAC2		PsbD mRNA maturation factor Nac2	7.28267	7.66159	8.01556	13.2346	10.8777	12.4888	1	2	3	2	2	1
Dte_g13334				0	0	0	0	0	0	NA	NA	NA	NA	NA	NA
Dte_g13335				188.296	164.97	193.592	320.895	241.672	315.879	129	122	110	128	105	124
Dte_g13336				0.0522004	0.155989	0.129603	0.00604047	0.439596	0.246964	NA	NA	NA	NA	NA	NA
Dte_g13337				5.73584	4.33741	5.6785	5.7804	4.9889	5.61005	NA	NA	NA	NA	NA	NA
Dte_g13338			Chlorophyll a /Pheophorbide a oxygenase-related protein	3.91464	5.06292	5.66691	2.61042	5.2806	3.6492	NA	NA	NA	NA	NA	NA
Dte_g13339				65.0088	64.9781	63.7553	62.9303	65.8356	63.4065	19	16	14	12	16	17
Dte_g13340				0.809378	0.783313	0.7556	0.702003	0.500408	0.63842	NA	NA	NA	NA	NA	NA
Dte_g13341		SOM2	S-adenosyl-L-methionine-dependent O-methyltransferase	5.60546	4.01587	5.59224	3.46371	3.85786	5.62733	1	NA	1	1	NA	1
Dte_g13342				7.81992	7.56809	8.34271	6.41785	5.81806	5.30597	NA	NA	NA	NA	NA	NA
Dte_g13343				0	0.0293565	0	0.257209	1.31347	2.9465	NA	NA	NA	NA	NA	NA
Dte_g13344				0.228983	0	0	0	0	0	NA	NA	NA	1	NA	NA
Dte_g13345				4.1767	4.73913	4.84037	6.70985	4.4268	5.45295	NA	1	NA	NA	NA	NA
Dte_g13346				3.53706	4.43454	4.43846	5.04663	4.79967	4.43857	NA	NA	NA	NA	NA	NA
Dte_g13347				0.394275	0.763156	0.946486	0	0	0	NA	NA	NA	NA	NA	NA
Dte_g13348				17.252	13.1632	12.6127	12.9396	10.757	15.3658	NA	NA	NA	NA	NA	NA
Dte_g13349				3.11071	5.12639	4.31762	4.37681	3.22633	2.88124	NA	NA	NA	NA	NA	NA
Dte_g13350				0	0	0	0	0	0	NA	NA	NA	NA	NA	NA
Dte_g13351				0	0	0	0	0	0	NA	NA	NA	NA	NA	NA
Dte_g13352				42.3013	43.11	50.3327	103.99	104.057	112.51	31	37	38	40	39	37
Dte_g13353				6.78268	7.08204	7.11229	8.588	8.08513	8.84865	NA	NA	1	1	1	NA
Dte_g13354				0	0	0	0	0	0	NA	NA	NA	NA	NA	NA
Dte_g13355	PSAD1		Photosystem I reaction center subunit II, 20 kDa	621.57	714.018	612.858	4646.3	4622.96	4392.04	91	87	76	113	113	120
Dte_g13356				0.00193164	0.00117166	0.00609809	0.0117382	0.0177219	0.0469724	NA	NA	NA	NA	NA	NA
Dte_g13357				3.78836	4.71518	4.08735	5.16222	5.27539	5.23891	NA	NA	NA	NA	NA	NA
Dte_g13358				0	0	0	0	0	0	NA	NA	NA	NA	NA	NA
Dte_g13359				0.328259	0.356901	0.259263	0.336921	0.315263	0.346232	NA	NA	NA	NA	NA	NA
Dte_g13360				0	0	0	0	0	0	NA	NA	NA	NA	NA	NA
Dte_g13361				14.319	17.6759	16.2516	25.4906	26.5588	27.4296	2	1	NA	1	2	1
Dte_g13362	IFT46		Intraflagellar transport protein 46	31.1415	35.9952	37.9228	26.1508	35.6726	30.4633	3	3	2	2	3	3
Dte_g13363				14.7812	15.7498	15.7157	9.05214	11.106	9.55813	6	6	6	NA	2	1
Dte_g13364		CAM8	Calmodulin-like protein	228.806	218.628	187.101	183.116	151.881	171.526	30	32	26	24	21	23
Dte_g13365	CPLD70		Conserved in the Plant Lineage and Diatoms	3.6117	3.44639	3.92993	5.253	4.20361	4.73918	NA	NA	NA	NA	NA	NA
Dte_g13366				1.12763	1.01834	1.08566	0.301254	0.460688	0.407987	NA	NA	NA	NA	NA	NA
Dte_g13367				3.07094	5.64689	4.17748	6.69691	5.53321	2.90676	NA	NA	NA	NA	NA	NA
Dte_g13368				2.85489	3.80839	4.32195	4.20659	2.69872	4.62548	NA	NA	NA	NA	NA	NA
Dte_g13369	ATP11		Assembly factor 1 for F1 component of mitochondrial ATP synthase	30.2632	36.0684	23.3195	28.7483	37.8667	34.7014	NA	1	2	1	1	NA
Dte_g13370				0	0.10781	0	0	0.118067	0	NA	NA	NA	NA	NA	NA
Dte_g13371				0	0.0543455	0	0	0	0.1087	NA	NA	NA	NA	NA	NA
Dte_g13372				0	0	0	0	0	0	NA	NA	NA	NA	NA	NA
Dte_g13373				0	0	0	0	0	0.0146557	NA	NA	NA	NA	NA	NA
Dte_g13374				0	0	0	0	0	0	NA	NA	NA	NA	NA	NA
Dte_g13375				4.79307	4.81052	2.69896	2.81546	2.25781	3.36059	NA	NA	NA	NA	NA	NA
Dte_g13376				0	0	0.848459	0	0	0.0891359	NA	NA	NA	NA	NA	NA
Dte_g13377				2.19854	1.97013	2.34567	2.09857	2.848	2.56604	NA	NA	NA	NA	NA	NA
Dte_g13378				1.97055	1.9071	5.51887	0.976648	2.08855	3.10866	NA	NA	NA	NA	NA	NA
Dte_g13379				8.70833	8.9939	11.1877	8.57126	11.6111	8.64165	1	NA	NA	NA	NA	NA
Dte_g13380	FAP356		Flagellar Associated Protein 356	20.2306	19.4003	19.4408	14.4678	16.3507	14.4273	NA	3	NA	2	4	1
Dte_g13381				27.8916	29.7721	31.1148	17.5642	17.3371	16.1899	5	4	3	1	3	3
Dte_g13382				8.88443	8.11561	9.77833	6.70539	6.47586	7.5734	NA	NA	NA	NA	NA	NA
Dte_g13383	POB6A		Proteome of basal body 6	7.50938	7.64025	9.09046	6.36206	5.91826	7.69515	NA	NA	1	1	NA	NA
Dte_g13384	POB6B		Proteome of basal body 6	16.5794	18.812	19.4426	12.184	15.7544	13.9794	NA	NA	NA	NA	NA	NA
Dte_g13385				0	0.032221	0	0	0	0	NA	NA	NA	NA	NA	NA
Dte_g13386				0	0.0239984	0.0396845	0	0.0242964	0	NA	NA	NA	NA	NA	NA
Dte_g13387				7.73948	8.29999	10.3776	7.51619	6.98356	8.24964	NA	NA	NA	NA	NA	NA
Dte_g13388				20.5287	24.5636	30.1658	21.0889	17.4064	23.5529	NA	NA	NA	NA	NA	NA
Dte_g13389				12.0159	11.0556	12.425	12.1203	9.6412	10.8128	2	3	5	2	1	2
Dte_g13390				6.65273	7.20003	7.49863	8.15444	8.03672	9.47942	NA	1	1	1	NA	1
Dte_g13391	PRPL15		Chloroplast ribosomal protein L15	207.793	201.649	182.523	309.521	336.951	301.917	24	24	24	25	26	25
Dte_g13392				0	0	0.0249527	0.0148073	0.0177761	0.0234163	NA	NA	NA	NA	NA	NA
Dte_g13393	ATM3		Half-size ABC transporter, membrane protein	4.64508	4.07138	4.25462	3.96731	4.18009	4.3322	NA	NA	NA	NA	NA	NA
Dte_g13394				0	0.0221118	0	0	0.0242156	0	NA	NA	NA	NA	NA	NA
Dte_g13395			Soluble ABC-F domain containing protein	27.0143	24.6309	24.9781	29.574	26.7794	28.2982	11	13	17	15	17	19
Dte_g13396	POA5		20S proteasome alpha subunit E	93.1107	95.7078	92.3378	82.6239	78.3871	76.7692	19	20	18	17	17	18
Dte_g13397		NAT2	Glucosamine 6-phosphate N-acetyltransferase	21.5666	22.058	20.0029	14.8187	17.1435	17.0113	NA	NA	NA	NA	NA	NA
Dte_g13398				22.9169	20.4788	19.9992	27.2278	24.6277	27.5869	12	8	10	12	6	4
Dte_g13399		MCP9	Mitochondrial substrate carrier protein	16.362	15.9171	13.4319	17.3951	16.533	17.2525	NA	NA	NA	NA	NA	NA
Dte_g13400		LAL1	La protein	33.8335	31.0487	33.4174	41.5331	38.1067	38.8309	34	40	39	36	36	39
Dte_g13402	ADF3		necessary for axonemal severing	5.00531	6.27335	6.57612	4.93912	6.35647	6.43787	1	NA	NA	1	NA	1
Dte_g13403	RPT5		26S proteasome regulatory subunit	63.4124	66.189	65.2594	69.7781	70.7883	66.9018	31	30	33	31	33	32
Dte_g13404	FAP192		Flagellar Associated Protein 192	6.82647	7.75178	8.21557	5.41334	8.06487	7.35174	NA	NA	NA	NA	NA	1
Dte_g13405				1.74237	1.25096	1.38365	3.18796	2.60255	3.30652	NA	NA	NA	NA	NA	NA
Dte_g13406				11.9628	10.3772	13.8626	22.0504	23.6621	24.1108	NA	NA	1	NA	NA	2
Dte_g13407	VPS34		Vacuolar protein sorting 34	8.24265	8.58631	8.51268	7.68748	8.09068	7.23827	NA	NA	1	1	NA	NA
Dte_g13408				0.243757	0.471814	0.0975261	0	0	0	NA	NA	NA	NA	NA	NA
Dte_g13409				0.369755	0.227721	0.268977	0.0666394	0.106881	0.159084	NA	NA	NA	NA	NA	NA
Dte_g13410	CCT1		T-complex protein 1, alpha subunit	73.6992	70.6961	74.7321	68.2809	69.6068	64.6676	43	48	53	34	41	45
Dte_g13411		MCP7	Mitochondrial substrate carrier protein	5.88633	5.56113	6.72884	8.47431	7.27859	8.73328	NA	NA	NA	NA	NA	NA
Dte_g13412	CRT2		Calreticulin 2, calcium-binding protein	360.701	336.686	345.617	326.879	338.32	311.554	63	59	65	55	67	61
Dte_g13413				10.3942	12.5807	13.8791	8.10828	9.55327	9.61658	NA	NA	NA	NA	NA	NA
Dte_g13414	NCR2		Cytochrome P450 reductase, possibly CYP505 family	35.1707	35.0768	39.4792	17.021	15.1447	16.3501	9	7	6	2	NA	NA
Dte_g13415				2.84156	2.44449	2.9054	2.89492	2.4261	2.73945	NA	NA	NA	NA	NA	NA
Dte_g13416				9.70408	9.39157	9.67458	9.69793	10.5381	8.65822	NA	NA	NA	NA	NA	NA
Dte_g13417	PDI2		Protein disulfide isomerase 2	105.522	117.158	99.3548	77.4503	77.8127	62.4478	42	40	41	28	38	28
Dte_g13418				1.93514	2.04358	1.89662	2.13006	1.65665	1.94897	NA	NA	NA	NA	NA	NA
Dte_g13419	RFS2		Riboflavin synthase 2	240.954	260.677	223.822	92.7828	106.054	97.481	27	32	27	12	16	14
Dte_g13420				2.54143	2.32989	2.4422	3.23525	3.17113	3.22507	NA	NA	NA	NA	NA	NA
Dte_g13421	DHP1		Dihydropyrimidinase	4.26453	5.30019	4.38229	2.6253	3.47317	3.11591	NA	NA	NA	NA	NA	NA
Dte_g13422				2.01587	2.31938	2.89321	3.11986	3.00822	2.91882	NA	NA	NA	NA	NA	NA
Dte_g13423				20.599	21.4536	21.1687	17.3092	18.1753	20.2895	NA	NA	NA	NA	NA	NA
Dte_g13424		ATR2A	ATM/ATR-related phosphatidylinositol 3-kinase	7.04519	8.01369	9.17353	11.4687	10.2102	10.7737	1	1	1	1	NA	NA
Dte_g13425		ATR2B	ATM/ATR-related phosphatidylinositol 3-kinase	15.9401	19.5657	18.4328	16.9888	16.1048	14.4132	NA	NA	NA	NA	NA	NA
Dte_g13428				44.7053	49.7542	39.9477	41.0543	43.5441	33.7736	NA	NA	NA	NA	NA	NA
Dte_g13429				25.7417	25.9389	25.38	28.7579	26.1263	28.3648	14	25	24	14	12	20
Dte_g13430				11.089	12.805	12.2008	9.68031	10.4842	9.24371	NA	NA	NA	NA	NA	NA
Dte_g13431				60.2475	49.9777	49.9313	38.3913	29.647	23.761	NA	NA	NA	NA	NA	NA
Dte_g13432				3.30107	3.05923	3.84216	3.23249	3.47753	3.3455	NA	NA	NA	NA	NA	NA
Dte_g13433				5.54916	5.12182	5.96164	6.11173	6.64385	5.02551	1	NA	NA	NA	NA	NA
Dte_g13434				8.97943	6.62245	6.55307	6.53962	4.56961	5.35308	NA	NA	NA	NA	NA	NA
Dte_g13435	DCC2		Outer Arm Dynein Docking Complex 2	31.5413	41.0715	37.2562	22.4276	36.8738	30.005	11	9	9	9	6	6
Dte_g13436				2.99514	2.17401	4.34399	3.89669	1.98405	4.725	NA	NA	NA	NA	NA	NA
Dte_g13437				2.36917	2.33313	2.23933	2.6613	2.21799	3.41834	NA	NA	NA	NA	NA	NA
Dte_g13438				6.55419	6.91645	9.20832	9.85763	8.6566	10.8864	1	NA	NA	NA	1	NA
Dte_g13439				0	0	0	0	0	0	NA	NA	NA	NA	NA	NA
Dte_g13440				0	0	0	0	0	0	NA	NA	NA	NA	NA	NA
Dte_g13441				0.0374038	0.164699	0.303461	0.343593	0.221609	0.165678	NA	NA	NA	NA	NA	NA
Dte_g13442				0.0844683	0.195119	0.208716	0.194892	0.457138	0.398625	NA	NA	NA	NA	NA	NA
Dte_g13443				0	1.26659	0.310985	0.697185	1.60907	0.304643	NA	NA	NA	NA	NA	NA
Dte_g13444				0.645046	0.736745	0.501245	0.576686	1.15069	0.48725	NA	NA	NA	NA	NA	NA
Dte_g13445				0.119758	0.156249	0.588797	0.121429	0.341854	0.388449	NA	NA	NA	NA	NA	NA
Dte_g13446				0.028049	0.208498	0.24586	0.179914	0.297391	0.255729	NA	NA	NA	NA	NA	NA
Dte_g13447				0	0.245027	0.436379	0.337873	0.537872	0.637995	NA	NA	NA	NA	NA	NA
Dte_g13448				0.100883	0.018442	0.18531	0.0616596	0.0235881	0.0959186	NA	NA	NA	NA	1	NA
Dte_g13449				0.664789	0	0	0.329483	0	0	NA	NA	NA	NA	NA	NA
Dte_g13450				9.01946	10.5771	16.2335	13.9127	12.4712	14.651	NA	NA	NA	NA	NA	NA
Dte_g13451				8.04993	9.28049	13.7452	11.4255	11.2667	13.8713	NA	NA	NA	NA	NA	NA
Dte_g13452				3.02076	5.31541	5.38373	6.53302	3.34716	3.68237	NA	NA	NA	NA	NA	NA
Dte_g13453	CMC1		COX assembly mitochondrial protein 1	54.6229	62.7198	60.3774	57.8153	67.7061	52.5788	NA	NA	NA	NA	NA	NA
Dte_g13454		CYA14	Putative adenylate cyclase	30.4558	28.8073	30.8377	27.0627	29.6679	27.5214	6	8	10	7	7	6
Dte_g13455	TRR1		Queuine tRNA-ribosyltransferase	17.4787	18.915	18.4365	19.5307	20.2094	20.722	NA	NA	NA	NA	NA	NA
Dte_g13456				10.7714	10.2811	11.4263	9.30569	10.6308	11.6921	5	3	3	3	3	NA
Dte_g13457				16.3077	22.7268	22.9667	20.0444	17.9755	14.4067	NA	NA	NA	NA	NA	NA
Dte_g13458	RPS10		Cytosolic 80S ribosomal protein S10	2689.99	2890.93	2534.04	2848.39	2664.55	2547.81	32	31	40	32	33	32
Dte_g13459	CPN60B		Chaperonin 60B1	154.396	145.459	146.976	181.988	190.63	183.627	165	176	168	142	138	144
Dte_g13460				37.2724	34.0177	31.124	60.4626	52.3414	55.9431	18	13	15	24	31	28
Dte_g13461				4.66535	4.35194	5.54167	5.90349	3.92304	4.73262	NA	NA	NA	NA	NA	NA
Dte_g13462	TRS85		Component of TRAPP complex, TRS85-like	5.89131	6.21024	6.66049	6.96646	7.24157	6.76795	NA	NA	NA	NA	NA	NA
Dte_g13463				76.3391	74.0249	77.3589	77.8567	82.7343	78.216	3	2	1	1	4	5
Dte_g13464				1.15719	2.46384	2.40753	2.0647	1.96237	2.55575	NA	NA	NA	NA	NA	NA
Dte_g13465				0.148587	0.0479338	0.118898	0.049095	0.209978	0.0781346	NA	NA	NA	NA	NA	NA
Dte_g13466				0.119585	0.115734	0	0.0909749	0	0.0723931	NA	NA	NA	NA	NA	NA
Dte_g13467				2.57506	1.54684	2.2737	3.52069	2.16458	3.3619	NA	NA	NA	NA	NA	NA
Dte_g13468				1.55483	1.27904	2.23949	3.23654	2.38949	4.29245	NA	NA	NA	NA	NA	NA
Dte_g13469				2.09496	1.88004	2.36215	3.58687	3.24986	4.08608	NA	NA	NA	NA	NA	NA
Dte_g13470				0	0	0	0	0	0	NA	NA	NA	NA	NA	NA
Dte_g13471	VTI1		Endosomal Qb-SNARE, Vti1-family (Qb.III.b)	27.066	27.9832	27.9969	19.3692	23.2292	23.536	NA	NA	NA	NA	1	1
Dte_g13472				3.19581	3.58349	4.12689	4.07447	3.85437	4.20711	NA	NA	NA	NA	NA	NA
Dte_g13473				5.24755	7.87176	7.66325	4.68143	4.58845	6.8296	NA	NA	NA	NA	NA	NA
Dte_g13474				17.2186	20.1487	19.9683	16.6791	19.9499	17.8839	8	7	4	7	4	4
Dte_g13475		SMM7	S-adenosyl-L-methionine-dependent methyltransferase	4.02755	4.14146	4.05729	5.48937	4.76419	6.63734	NA	NA	NA	1	NA	NA
Dte_g13476				108.323	115.982	104.917	87.9403	101.043	89.3093	1	NA	NA	1	NA	1
Dte_g13477				27.5719	23.9856	22.9924	31.2457	29.0587	30.1786	4	7	3	6	6	4
Dte_g13478				4.16826	4.75978	5.29146	5.13574	5.29523	5.02394	2	NA	3	1	NA	NA
Dte_g13479				20.1813	21.2705	18.2505	21.3747	15.8225	25.9495	NA	2	NA	2	NA	NA
Dte_g13480				2.2213	2.41676	2.96864	3.34086	3.07404	3.33038	NA	1	1	2	3	1
Dte_g13481				33.6263	36.3828	36.4309	33.7063	36.8412	30.994	NA	NA	NA	NA	NA	1
Dte_g13482				0	0	0	0	0	0	NA	NA	NA	NA	NA	NA
Dte_g13483	PYG7	CGL71	Pale yellow green 7, a PSI assembly factor	82.4993	85.8927	77.0861	108.088	100.474	99.1061	9	10	12	12	10	10
Dte_g13484	PIGT1		GPI transamidase component Gpi16	13.9365	13.8866	14.3296	11.8091	14.0563	12.0567	NA	NA	NA	1	NA	NA
Dte_g13485				0	0	0	0.268789	0	0	NA	NA	NA	NA	NA	NA
Dte_g13486				0	0	0	0	0	0	NA	NA	NA	NA	NA	NA
Dte_g13487	CASC3B		Exon Junction Complex component	0	0.0248513	0.00596239	0.0587688	0.0705911	0.0959996	NA	NA	NA	NA	NA	NA
Dte_g13488				0	0	0	0	0	0	NA	NA	NA	NA	NA	NA
Dte_g13489				0	0	0	0	0	0	NA	NA	NA	NA	NA	NA
Dte_g13490				10.2546	10.2633	12.3058	10.7619	9.85435	10.8732	21	12	15	8	7	7
Dte_g13491				6.72349	7.69245	8.9305	11.7912	13.0405	11.0791	NA	NA	NA	NA	NA	NA
Dte_g13492	FAP399		Flagellar Associated Protein 399 with Low in Lung Cancer domain	47.7177	62.9216	57.2749	43.7522	53.1037	43.2845	NA	NA	NA	NA	1	NA
Dte_g13493		ALG14	Subunit of UDP-GlcNAc transferase	28.2824	32.8459	27.5057	27.6034	29.0535	29.2871	NA	NA	NA	NA	NA	NA
Dte_g13494				0.532969	0.634028	0.723986	0.2669	0.519942	0.181448	NA	NA	NA	NA	NA	NA
Dte_g13495				13.9854	14.2695	14.1154	13.4331	9.42227	10.6038	2	5	4	2	6	1
Dte_g13496				13.623	14.4918	11.3064	12.4993	11.2765	11.1896	NA	1	NA	2	NA	NA
Dte_g13497	MEI2		MEI2 RNA binding protein	16.5939	18.1631	20.5864	18.9138	19.2046	19.551	2	2	2	2	3	2
Dte_g13498	RAD51B		DNA recombination protein	7.59047	6.66698	7.45193	5.37428	7.97737	5.73564	NA	NA	NA	NA	NA	NA
Dte_g13499				4.16512	3.60101	3.82172	3.19281	3.59048	3.94243	NA	NA	NA	1	NA	NA
Dte_g13500		ROC23		14.4592	15.4804	15.7282	11.6452	11.829	12.4744	NA	NA	1	1	NA	1
Dte_g13501				19.0499	19.9038	19.7233	11.5996	11.0018	9.69032	10	6	7	NA	2	1
Dte_g13502				0	0	0.181303	0	0.338268	0	NA	NA	NA	NA	NA	NA
Dte_g13503				11.3028	12.262	10.722	10.3003	11.0135	10.9286	NA	NA	NA	NA	NA	NA
Dte_g13504	PHOB1		Starch phosphorylase PhoB	71.8204	73.6675	79.0235	70.6989	70.4891	73.5348	73	63	65	72	58	50
Dte_g13505				3.41737	3.77769	4.43217	5.14936	4.89821	5.51774	NA	NA	NA	NA	NA	NA
Dte_g13506				17.7468	17.2775	19.6106	18.429	17.6898	21.9973	2	1	NA	2	1	NA
Dte_g13507	METC1		Cystathionine beta-lyase	21.767	22.8216	23.1493	23.6049	25.4266	25.4606	8	5	9	10	11	15
Dte_g13508				0	0	0	0	0	0	NA	NA	NA	NA	NA	NA
Dte_g13509				18.1973	16.8004	19.0449	22.476	21.2572	21.1483	4	4	3	2	1	2
Dte_g13510		TIC22	Putative chloroplast envelope protein	51.5713	50.7257	51.3763	43.0921	44.2219	41.7004	12	10	10	12	8	11
Dte_g13511				29.2841	24.8068	29.1671	64.7487	72.5185	73.9158	28	28	27	32	33	40
Dte_g13512				4.30332	5.69589	5.56446	4.1789	5.39047	4.45203	2	3	2	1	2	NA
Dte_g13513				3.5882	4.2568	4.16794	2.9831	4.84584	3.3781	1	1	NA	NA	NA	NA
Dte_g13514	FAP99		Flagellar Associated Protein 99	9.76219	11.2299	9.93994	6.22901	10.7495	9.26792	1	NA	2	NA	1	NA
Dte_g13515	RRP46		Exosome complex exonuclease component	10.1576	8.54421	10.4828	8.28071	8.04918	7.93718	NA	1	1	NA	1	NA
Dte_g13516				3.35871	3.29958	3.17902	3.87917	2.59513	1.34522	NA	NA	NA	NA	NA	NA
Dte_g13517				7.44236	8.37685	8.65042	8.149	8.71327	8.16997	2	1	4	NA	1	NA
Dte_g13518				9.90645	11.8225	13.2747	9.75944	12.4321	10.7383	NA	NA	NA	NA	NA	NA
Dte_g13519				4.7503	11.7487	8.23582	7.32463	10.3492	5.41224	NA	NA	NA	NA	NA	NA
Dte_g13520		SMM48	S-adenosyl-L-methionine-dependent methyltransferase	6.24954	7.16061	7.03062	6.8757	6.97059	7.2951	NA	NA	NA	NA	NA	NA
Dte_g13521				16.5568	16.5826	15.3284	13.8355	15.5077	14.2745	NA	NA	NA	NA	1	NA
Dte_g13522	GPX4		Glutathione peroxidase 4	26.7754	25.4268	24.3549	15.9388	19.6292	16.9865	NA	NA	NA	NA	NA	NA
Dte_g13523	HSP22A		heat shock protein 22	2.68278	5.19654	3.42597	4.4776	4.65202	6.06253	NA	NA	NA	NA	NA	NA
Dte_g13524				84.7118	91.3917	92.2329	83.0521	92.728	96.3944	3	4	3	3	5	3
Dte_g13525				12.996	13.8827	10.3012	8.26402	9.74587	9.28388	NA	NA	NA	NA	1	NA
Dte_g13526	HSP22B		heat shock protein 23	0.123101	0.119185	0.102488	0	0.258837	0.185283	NA	NA	NA	NA	NA	NA
Dte_g13527				0	0	0	0	0	0	NA	NA	NA	NA	NA	NA
Dte_g13528				60.5507	53.5647	60.5652	105.036	103.785	86.567	NA	NA	NA	NA	NA	NA
Dte_g13529		LAL3	La-domain RNA-binding protein	43.8211	47.0248	51.9156	100.675	89.2011	101.636	27	28	24	34	28	35
Dte_g13530				26.5532	26.2312	32.8853	65.8015	60.3151	66.9183	13	13	10	17	22	24
Dte_g13531	TMEM231		Transmembrane protein 231	34.2511	35.7416	36.1188	24.571	21.6569	25.6294	2	2	3	1	NA	NA
Dte_g13532				4.33147	4.35712	5.20951	4.51471	5.06382	4.76249	NA	2	NA	1	1	1
Dte_g13533				4.00992	4.13951	4.06436	3.17984	3.9667	3.79553	NA	NA	NA	NA	NA	NA
Dte_g13534				19.2878	19.6993	16.2221	17.1663	17.92	19.4219	6	4	3	4	7	6
Dte_g13535	HSP22C		heat shock protein 24	1.93115	1.81139	1.33747	0.591994	1.60006	1.13938	NA	NA	NA	NA	1	NA
Dte_g13536				1.1517	0.702682	0.650928	0.382221	0.964655	1.14825	NA	NA	NA	NA	NA	NA
Dte_g13537		PPP11	Phosphoprotein phosphatase 2C-related	6.42311	5.39266	6.68001	10.0624	10.1149	10.2927	NA	NA	NA	NA	NA	NA
Dte_g13538	HSP22D		heat shock protein 25	47.4592	55.2429	43.8377	27.7601	22.9386	24.3433	NA	NA	NA	NA	NA	NA
Dte_g13539	MIA40		Mitochondrial intermembrane space protein 40	32.238	37.3712	25.7966	23.879	22.5286	24.0315	NA	NA	NA	NA	NA	NA
Dte_g13540	IFT25		Intraflagellar Transport Protein 25	36.8129	41.5185	36.8797	22.6988	36.2522	22.864	NA	1	2	1	3	1
Dte_g13541				3.82753	4.60531	5.25769	7.17124	5.85696	6.34875	1	3	2	2	2	NA
Dte_g13542				5.39286	4.89299	5.93357	1.67051	5.71578	3.19033	NA	NA	NA	NA	NA	NA
Dte_g13543				0	0	0	0	0	0	NA	NA	NA	NA	NA	NA
Dte_g13544	HSP22E		heat shock protein 26	0.527336	0.333531	0.0891273	0.127931	0.240622	0.263211	NA	NA	NA	1	NA	NA
Dte_g13545				9.44408	10.7104	12.1028	10.8665	11.5209	11.9374	3	2	5	NA	1	2
Dte_g13546				1.65892	2.42403	2.41747	2.05611	2.51333	2.07051	NA	NA	NA	NA	NA	NA
Dte_g13547		SPL7	Putative hnRNP splicing factor	30.9452	28.8934	35.2627	43.3091	32.9576	39.861	15	11	13	14	13	11
Dte_g13548				2.28902	4.4306	0.915825	0.504394	0.808981	0	NA	NA	NA	NA	NA	NA
Dte_g13549				1.09778	1.06243	0.878433	0.816123	0.290878	0.865905	NA	NA	NA	NA	NA	NA
Dte_g13550				0	0	0	0	0	0	NA	NA	NA	NA	NA	NA
Dte_g13551				8.3126	8.80705	10.3451	5.74617	5.21665	5.41799	NA	NA	NA	NA	NA	NA
Dte_g13552	ELIP7		Early light-induced LHC-like protein	43.7138	37.1009	35.1626	57.8502	54.0937	54.3384	2	2	4	2	2	4
Dte_g13553				0.171737	0	0	0	0.417884	0.621992	NA	NA	NA	NA	1	1
Dte_g13554				11.1402	13.8618	10.4707	12.6201	14.3374	12.832	NA	NA	NA	NA	NA	NA
Dte_g13555				63.7172	74.25	57.9228	79.0563	75.5721	74.1915	7	6	6	7	5	9
Dte_g13556				0	0	0	0	0.0898867	0	NA	NA	NA	NA	NA	NA
Dte_g13557	SPC18		Signal Peptidase, 18 kDa catalytic subunit	36.5942	36.9489	31.5641	25.9098	25.5212	31.7387	NA	1	NA	NA	NA	NA
Dte_g13558				0	0	0.000121286	0	0	0	NA	NA	NA	NA	NA	NA
Dte_g13559				22.8892	23.487	23.5931	25.1242	24.7166	24.0047	5	2	2	4	5	4
Dte_g13560				116.067	120.102	114.022	115.564	123.978	124.453	37	27	37	30	33	30
Dte_g13561				359.631	402.432	317.321	342.158	377.762	321.66	NA	NA	NA	NA	NA	NA
Dte_g13562				6.3875	7.99997	8.61892	7.57303	9.093	9.38511	NA	NA	NA	NA	NA	NA
Dte_g13563				22.837	27.7114	26.7124	14.6067	22.798	18.5091	NA	NA	NA	NA	NA	NA
Dte_g13564				4.88142	5.58317	6.74685	4.39879	9.40675	4.90046	NA	NA	NA	NA	NA	NA
Dte_g13565				6.51281	5.59726	6.6908	7.28885	5.60852	6.12714	NA	NA	NA	NA	NA	NA
Dte_g13566	TRXO1		Thioredoxin o, mitochondrial	76.2687	76.622	74.9671	65.9217	80.2761	57.453	8	5	4	4	5	2
Dte_g13567				2.05589	3.81074	3.31809	2.83231	3.47161	3.24328	NA	NA	NA	NA	NA	NA
Dte_g13568				10.8121	12.018	14.1341	4.90773	4.59516	4.58083	NA	NA	NA	NA	NA	NA
Dte_g13569	LIG4		DNA ligase 4	1.8361	2.21598	2.39398	1.91637	2.25512	1.53347	1	NA	NA	NA	NA	NA
Dte_g13570				1.91506	0.463346	1.91551	1.661	1.52229	0.755278	NA	NA	NA	NA	NA	NA
Dte_g13571				0.408577	0.587588	0.609253	0.685007	0.440419	0.666845	NA	NA	NA	NA	NA	NA
Dte_g13572				0.580274	0.561587	0.386942	0.479327	0.820027	0.457708	NA	NA	NA	NA	NA	NA
Dte_g13573				0.5197	0.27663	0.602997	0.618178	0.468197	0.778865	NA	NA	NA	NA	NA	NA
Dte_g13574	FAP270		Flagellar Associated Protein 270	21.3608	22.9079	25.7161	26.3241	28.7588	27.0191	1	1	1	NA	2	3
Dte_g13575				3.58943	3.60918	4.4762	4.89801	5.58302	5.58899	NA	NA	NA	NA	NA	NA
Dte_g13576				6.5922	7.00451	7.59898	5.39207	6.91364	6.29065	NA	NA	NA	NA	NA	NA
Dte_g13577				6.67823	8.63069	9.18884	8.63796	8.93396	8.35115	NA	NA	NA	NA	NA	NA
Dte_g13578				1.12761	1.16507	1.20981	2.11436	0.920655	1.25119	NA	NA	NA	NA	NA	NA
Dte_g13579				3.49809	4.83045	4.43767	10.6984	9.26888	10.3639	NA	NA	NA	NA	NA	NA
Dte_g13580				0	0.316584	0	0	0.346706	0	NA	NA	NA	NA	NA	NA
Dte_g13581				5.33522	4.40213	4.82104	8.55085	4.21175	6.60693	NA	NA	NA	NA	NA	NA
Dte_g13582				3.70996	4.69695	4.68801	5.54826	4.17332	5.01028	NA	NA	NA	NA	NA	NA
Dte_g13583				0	0	0	0	0	0	NA	NA	NA	NA	NA	NA
Dte_g13584				26.0711	27.5326	35.5486	19.9506	19.2983	19.1824	NA	NA	NA	NA	NA	NA
Dte_g13585				0.577223	0.927466	1.12007	1.24056	2.04299	1.47697	NA	NA	NA	NA	NA	NA
Dte_g13586				0	0	0	0	0	0	NA	NA	NA	NA	NA	NA
Dte_g13587	TOG1		Microtubule associated protein	9.58016	10.9976	12.8639	13.1513	12.3088	13.5775	15	18	16	11	10	14
Dte_g13588				0	0	0	0	0	0	NA	NA	NA	NA	NA	NA
Dte_g13589	MCS1		Molybdenum cofactor sulfurase	2.30687	2.02378	2.09826	2.12216	2.07562	2.07845	NA	NA	NA	NA	NA	NA
Dte_g13590				1.17154	2.4566	1.7968	0.677415	0.931271	0.462045	NA	NA	NA	NA	NA	NA
Dte_g13591				19.9321	24.177	22.9672	15.4108	18.168	16.5605	4	3	4	2	2	2
Dte_g13592		RBL2B	Rhomboid-like protease	8.94765	8.0898	9.70346	7.93568	7.11257	7.98637	1	NA	NA	NA	NA	NA
Dte_g13593	HSP22F		heat shock protein 27	0.129613	0	0	0.448521	0	0.35691	NA	NA	NA	NA	NA	NA
Dte_g13594				0	0	0	0	0	0	NA	NA	NA	NA	NA	NA
Dte_g13595				12.3385	13.6615	13.973	15.8581	13.299	12.7015	2	NA	NA	NA	NA	NA
Dte_g13596				15.4252	13.3803	15.086	16.0074	11.2222	15.0211	13	10	9	14	15	15
Dte_g13597	TSG2		Glycyl-tRNA synthetase	13.677	12.9068	15.4528	19.0522	20.5882	18.2072	29	34	29	24	33	36
Dte_g13598				25.837	30.1766	29.491	26.266	28.9606	28.8531	NA	NA	NA	NA	1	2
Dte_g13599				17.125	17.558	17.163	14.7901	17.0721	17.1188	NA	1	NA	NA	2	1
Dte_g13600				0	0.277011	0	0	0	0	NA	NA	NA	NA	NA	NA
Dte_g13601	TOR1		Target of rapamycin 1	6.83239	7.59484	7.24703	13.5677	12.1377	13.8735	5	4	1	3	4	6
Dte_g13602				37.472	44.8247	43.0216	18.6873	13.4442	15.4211	NA	NA	NA	NA	NA	NA
Dte_g13603				0	0	0	0	0	0	NA	NA	NA	NA	NA	NA
Dte_g13604				6.25468	9.00607	6.10359	3.17556	7.27596	6.73852	NA	NA	NA	NA	NA	NA
Dte_g13605				22.7469	24.1167	24.5092	32.2066	27.6941	31.6744	NA	NA	NA	NA	NA	NA
Dte_g13606	QCR8		Ubiquinol:cytochrome c oxidoreductase 9 kDa subunit	610.638	726.095	565.972	517.081	613.053	588.155	7	8	8	8	8	8
Dte_g13607				12.6513	13.3837	15.5533	19.8966	18.2538	18.8536	16	13	14	13	13	14
Dte_g13608		FCL1	5-Formyltetrahydrofolate cycloligase	10.3538	13.2902	10.2909	10.1551	9.81864	7.73703	NA	NA	NA	NA	NA	NA
Dte_g13609	PYK3		Pyruvate kinase 3	6.55176	6.70448	7.30764	6.71789	7.71415	7.25283	4	8	5	4	2	5
Dte_g13610				6.33873	6.52317	6.45168	6.72348	8.63589	6.79711	NA	NA	NA	NA	NA	NA
Dte_g13611	PF6A		Flagellar central pair-associated protein	5.98613	7.92732	8.90251	4.54585	7.88184	6.54694	2	1	1	1	NA	NA
Dte_g13612	NUOA9		NADH:ubiquinone oxidoreductase 39 kDa subunit	83.0692	86.4048	78.0834	105.842	113.741	102.124	33	32	29	33	32	34
Dte_g13613				39.1828	36.1082	38.8479	47.9223	48.0213	49.6742	2	NA	1	NA	NA	NA
Dte_g13614				0	0	0	0.154757	0.165473	0	NA	NA	NA	NA	NA	NA
Dte_g13615				13.3627	18.4096	14.5924	20.7256	17.3286	17.8564	NA	NA	NA	NA	NA	NA
Dte_g13616	PRORS1		organellar class II (G, H, P and S) tRNA synthetase	15.7391	13.4715	14.0162	20.3403	20.2689	20.3574	11	14	12	13	27	19
Dte_g13617	CTR1		CTR type copper ion transporter	252.584	327.375	326.726	206.662	362.799	371.552	5	3	2	4	4	5
Dte_g13618				2.03251	3.82983	2.13685	2.23462	2.64779	2.60427	NA	NA	NA	NA	NA	NA
Dte_g13619				10.2233	11.9928	11.0314	10.6711	8.70119	10.7519	NA	NA	4	1	NA	NA
Dte_g13620				0	0	0	0.0794863	0.0849902	0	NA	NA	NA	NA	NA	NA
Dte_g13621				14.7818	17.12	15.3185	20.297	20.932	18.7317	NA	NA	NA	1	NA	NA
Dte_g13622	CGL26		Conserved in the Green Lineage	122.066	132.163	116.165	92.2601	86.6351	88.0302	11	11	13	8	12	8
Dte_g13623	NUO11		NADH:ubiquinone oxidoreductase ND4L subunit	71.2438	73.7146	66.6575	113.749	123.755	112.867	NA	NA	NA	NA	NA	NA
Dte_g13624				4.6429	5.27483	4.68439	5.20252	7.91624	7.00598	NA	NA	NA	NA	NA	NA
Dte_g13625				2.96288	3.40752	3.6573	7.38841	6.5763	6.68628	NA	NA	NA	NA	NA	NA
Dte_g13626				19.9258	24.5799	29.3522	13.4294	13.4793	15.8559	1	NA	NA	NA	NA	NA
Dte_g13627				3.45176	3.72296	4.05991	10.8623	10.1379	11.5796	2	3	1	NA	NA	2
Dte_g13628				4.82982	3.92839	4.69039	4.78752	4.51999	6.07925	NA	NA	NA	NA	1	NA
Dte_g13629	ECT1		CDP-Ethanolamine synthase	9.21775	10.3203	10.847	13.4816	13.122	14.4703	NA	1	NA	NA	1	1
Dte_g13630				27.4143	28.7424	25.1358	37.9307	35.1091	33.3367	NA	NA	NA	NA	NA	NA
Dte_g13631				0	0	0	0	0	0	NA	NA	NA	NA	NA	NA
Dte_g13632				13.1636	15.5202	18.8723	7.17139	8.88598	8.01399	NA	NA	NA	NA	NA	NA
Dte_g13633		ICL2	Isocitrate lyase	11.4655	11.3777	11.5015	9.1415	9.90658	9.89571	10	5	8	2	4	4
Dte_g13634				0	0	0	0	0.428284	0	NA	NA	NA	NA	NA	NA
Dte_g13635				10.0782	11.2937	10.1867	7.36101	8.43291	8.36788	NA	NA	NA	NA	NA	NA
Dte_g13636				3.42961	3.57516	3.66801	2.71466	2.53525	3.22171	NA	NA	NA	NA	NA	NA
Dte_g13637	PAP1		Class-I Nucleotidyl-transferase 1, nuclear	10.1696	10.7204	10.8929	10.8478	11.2877	10.6112	1	2	5	5	2	4
Dte_g13638				5.80831	5.8018	9.1838	7.84602	8.36198	8.1837	NA	NA	NA	NA	NA	NA
Dte_g13639				0	0.18298	0	0	0.20039	0	NA	NA	NA	NA	NA	NA
Dte_g13640				0	0.181168	0.149793	0.114764	0	0	NA	NA	NA	NA	NA	NA
Dte_g13641	SNAPG1		Gamma-SNAP, SNARE complex protein	5.57809	5.32648	5.35625	7.07742	4.25671	4.81054	NA	NA	NA	NA	NA	NA
Dte_g13642				19.6591	18.9345	20.231	13.5378	10.5684	12.3009	1	NA	2	NA	NA	1
Dte_g13643				6.83752	6.66173	5.65492	6.41373	5.1069	6.58777	NA	NA	NA	NA	NA	NA
Dte_g13644				8.10618	8.11565	9.1386	6.72897	4.82482	7.30741	NA	NA	NA	NA	NA	NA
Dte_g13645				0.97771	0.902552	0.92679	1.59536	0.862407	1.02035	NA	NA	NA	1	NA	1
Dte_g13646				0	0	0	0	0	0	NA	NA	NA	NA	NA	NA
Dte_g13647				2.20703	5.28904	4.70946	2.50023	4.4556	3.64752	NA	NA	NA	NA	NA	NA
Dte_g13648				0	0	0	0	0	0	NA	NA	NA	NA	NA	NA
Dte_g13649		SMM9	S-adenosyl-L-methionine-dependent methyltransferase	26.8595	26.3411	26.0779	19.347	22.5845	20.6212	NA	NA	NA	NA	NA	NA
Dte_g13650				16.8947	16.3682	17.5037	20.9648	20.2478	20.6534	2	3	1	6	3	1
Dte_g13651	DGTT1		Diacylglycerol O-acyltransferase, Type 2	25.0319	26.7437	23.8001	23.2096	28.543	24.6254	2	1	NA	2	2	1
Dte_g13652			FIST N domain protein	9.36454	10.3175	11.1775	14.0235	13.739	13.0102	NA	NA	NA	NA	NA	NA
Dte_g13653		STK	Serine/threonine protein kinase	2.13778	2.09767	2.35212	4.06152	4.27981	4.49662	NA	NA	NA	NA	NA	NA
Dte_g13654	LANC1		LanC lantibiotic synthetase component C-like protein	4.79384	6.37926	5.31137	3.24406	3.61525	3.19955	NA	NA	NA	NA	NA	NA
Dte_g13655		HEL44	DEAD/DEAH box helicase	7.75475	7.82022	9.0779	10.7891	8.49125	9.76386	NA	NA	NA	NA	NA	1
Dte_g13656				0	0	0	0	0	0	NA	NA	NA	NA	NA	NA
Dte_g13657		PDE19	3',5'-cyclic-nucleotide phosphodiesterase	80.4307	81.1994	88.8256	107.467	104.515	111.241	10	16	16	18	15	16
Dte_g13658				7.94178	9.19949	8.98035	8.0242	7.08485	8.6104	NA	NA	1	NA	NA	NA
Dte_g13659				17.9592	20.6145	21.7233	9.93594	17.7066	14.4953	NA	NA	NA	NA	NA	NA
Dte_g13660	UGP1		UDP-glucose pyrophosphorylase	37.077	39.7833	37.8114	39.3489	35.346	37.9079	21	21	21	15	19	17
Dte_g13661				0	0	0	0	0	0	NA	NA	NA	NA	NA	NA
Dte_g13662				53.232	54.5532	52.8787	31.5213	28.1636	31.8176	18	20	17	10	14	12
Dte_g13663				0	0.00216359	0	0.00492007	0.00413331	0.0158256	NA	NA	NA	NA	NA	NA
Dte_g13664				0	0	0	0.0190766	0.0441724	0	NA	NA	NA	NA	NA	NA
Dte_g13665		HEL65	DEAD box ATP-dependent RNA helicase	33.4226	35.6076	39.4536	48.5448	43.182	42.7473	25	31	24	41	49	43
Dte_g13666	ATM2		Half-size ABC transporter, membrane protein	7.44705	8.2761	7.92859	7.94485	7.65886	7.76573	2	NA	NA	NA	NA	NA
Dte_g13667				0.65383	0.595729	0.552904	0.715724	0.659148	0.788269	NA	NA	NA	NA	NA	NA
Dte_g13668				0.233659	0.264367	0.255934	0.103437	0.116325	0.0956912	NA	NA	NA	NA	NA	NA
Dte_g13669		OTU6	OTU-like cysteine protease	6.00919	8.42679	9.3226	10.0289	10.0734	10.9308	NA	NA	NA	NA	NA	NA
Dte_g13670	UROS1		Uroporphyrinogen-III synthase	26.2431	27.9984	24.5114	54.69	54.9645	48.3235	15	11	13	16	15	16
Dte_g13671				194.806	188.533	188.379	178.004	182.932	157.163	4	3	4	6	6	6
Dte_g13672		TRL12	Thioredoxin-like protein	11.1777	14.9504	12.9642	10.9553	13.7106	9.31206	NA	NA	NA	NA	NA	NA
Dte_g13673	CGS1		Cystathionine gamma-synthase	55.9676	56.9933	57.4672	67.162	64.8308	63.2109	16	9	15	17	20	20
Dte_g13674				21.2526	22.6409	22.1475	25.639	24.7951	25.4703	2	3	3	2	4	4
Dte_g13675	SPT2		Serine palmitoyltransferase	14.3512	15.4409	17.5464	16.57	16.9101	18.3396	3	1	1	NA	3	1
Dte_g13676				0	0	0	0	0	0	NA	NA	NA	NA	NA	NA
Dte_g13677				5.46e-07	0	1.98e-05	0	0	0.0187698	2	1	1	NA	1	NA
Dte_g13678				0.100041	0	0	0	0	0	NA	NA	NA	NA	NA	NA
Dte_g13679	TIC56		56 kDa subunit of translocon at the inner membrane of chloroplasts	58.342	59.8042	53.6829	73.6861	62.4453	70.7984	9	15	18	13	19	9
Dte_g13680				3.2451	3.48955	3.09131	3.88044	3.22104	4.46926	NA	NA	NA	NA	NA	NA
Dte_g13681				5.22327	3.47535	3.39594	2.26517	0.692004	0.515	NA	NA	NA	NA	NA	NA
Dte_g13682	QCR10		Ubiquinol:cytochrome c oxidoreductase 10 kDa subunit	749.77	939.205	731.272	799.294	830.651	763.245	3	2	2	5	2	2
Dte_g13683	SRTC1		Sir2-like NADH dependent histone deacetylase	5.34124	6.77441	6.68096	9.1399	10.7858	9.00263	NA	NA	NA	NA	NA	NA
Dte_g13684				5.94126	5.45123	6.35944	5.12439	5.80634	5.96443	NA	NA	NA	NA	NA	NA
Dte_g13685				3828.79	4088.81	3421.7	9156.07	10279.8	8743.12	7	8	8	9	9	9
Dte_g13686				16.8997	10.7661	19.5421	19.4343	20.743	24.034	NA	NA	NA	NA	NA	NA
Dte_g13687				0	0	0.14163	0	0	0	NA	NA	NA	NA	NA	NA
Dte_g13688				19.4355	26.9723	24.0618	21.0828	36.146	33.5532	NA	NA	NA	NA	NA	NA
Dte_g13689		SRS12	putative RNA-binding protein	13.5597	16.7576	15.4246	13.6386	16.3795	13.8938	2	2	3	2	2	2
Dte_g13690				5.45459	6.38074	6.22707	6.99243	6.3407	6.09279	NA	NA	NA	NA	NA	NA
Dte_g13691				17.1676	23.2607	10.0741	17.0173	30.326	14.4442	NA	NA	NA	NA	NA	NA
Dte_g13692				34.3217	44.7435	36.8022	33.6548	38.6203	42.5544	NA	NA	NA	NA	1	NA
Dte_g13693				0	0.0265731	0	0.10084	0	0	NA	NA	NA	NA	NA	NA
Dte_g13694				4.85772	8.21371	5.75868	4.67028	7.47358	5.39272	NA	NA	NA	NA	NA	NA
Dte_g13695				0.133821	0.129512	0	0.474571	0.253716	0.377639	NA	NA	NA	NA	NA	NA
Dte_g13696				0	0	0.643265	0.224483	0	0	NA	NA	NA	NA	NA	NA
Dte_g13697				0.164749	0.318886	0.13183	0	0.349227	0.519801	NA	NA	NA	NA	NA	NA
Dte_g13698				0	0.129512	0	0.237285	0	0.377639	NA	NA	NA	NA	NA	NA
Dte_g13699				21.8554	26.0518	26.7199	40.7549	41.8787	40.6963	1	NA	1	2	NA	2
Dte_g13700				6.94359	8.51197	10.3716	12.389	13.7375	8.76313	NA	NA	NA	NA	NA	NA
Dte_g13701				5.48889	9.56184	6.80786	9.2494	6.98108	6.92724	NA	NA	NA	NA	NA	NA
Dte_g13702				14.9443	15.2666	21.5571	13.1675	13.8613	7.69354	NA	NA	NA	NA	NA	NA
Dte_g13703				0	0	0.0513585	0	0	0	NA	NA	NA	NA	NA	NA
Dte_g13704	FAP33A		Flagellar Associated Protein 33	0	0	0	0	0	0	NA	NA	NA	NA	NA	NA
Dte_g13705				194.496	193.461	159.957	96.3963	143.154	85.2302	NA	NA	NA	NA	NA	NA
Dte_g13706				26.7045	24.7208	20.7493	18.0307	18.0486	12.211	NA	NA	NA	NA	NA	NA
Dte_g13707				2.73159	2.44443	2.65401	2.16473	1.91051	3.73568	NA	NA	NA	NA	NA	NA
Dte_g13708				0	0	0	0	0	0	NA	NA	NA	NA	NA	NA
Dte_g13709				11.2522	11.6529	11.8428	13.285	12.0779	12.324	NA	NA	NA	NA	NA	NA
Dte_g13710	TSR1		Arginyl-tRNA Synthetase	44.1353	41.6079	40.5617	54.0778	56.4329	53.0282	24	35	32	26	33	30
Dte_g13713				0	0	0	0	0	0	NA	NA	NA	NA	NA	NA
Dte_g13714				0	0	0	0	0	0	NA	NA	NA	NA	NA	NA
Dte_g13717				0	0	0	0	0	0	NA	NA	NA	NA	NA	NA
Dte_g13718				0	0	0	0	0	0	NA	NA	NA	NA	NA	NA
Dte_g13719		SRH4	SNF2-related DNA/RNA helicase	9.67891	10.3858	11.6851	11.4384	10.7664	11.3554	7	6	8	3	7	7
Dte_g13720	UBC38		E2 ubiquitin conjugating enzyme	5.62125	5.59541	6.50194	6.09882	6.08639	5.73131	NA	NA	NA	NA	NA	NA
Dte_g13721	NUP85		Nucleoporin 85	11.0025	12.2725	12.3295	11.7611	11.2166	9.92883	2	3	2	3	3	3
Dte_g13723		PFP3	Prefoldin molecular chaperone, subunit 1-related protein	85.1794	89.4356	85.1998	61.3337	77.0786	65.2862	1	2	1	2	2	3
Dte_g13724				81.8552	81.3538	81.5806	83.5675	87.0163	82.7368	4	3	3	4	3	3
Dte_g13725				0	0.180719	0.149422	0.102396	0.0547431	0	NA	NA	NA	NA	NA	NA
Dte_g13726		GST7B	Glutathione S-transferase	1.68465	2.80539	2.79978	2.99725	3.47948	3.54351	NA	NA	NA	NA	NA	NA
Dte_g13727				2.55146	2.88084	3.15529	4.29169	4.50706	3.65916	NA	NA	NA	NA	NA	NA
Dte_g13728				6.89347	6.92667	6.57108	8.62538	6.62752	7.13104	3	NA	NA	NA	2	2
Dte_g13729	BAG6		BCL-2-ASSOCIATED ATHANOGENE 6	8.6687	6.85811	7.62478	6.99015	3.06259	3.52738	NA	NA	NA	NA	NA	NA
Dte_g13730				0	0	0	0	0	0	NA	NA	NA	NA	NA	NA
Dte_g13731				9.31478	8.86783	10.1272	10.839	12.6626	11.6599	NA	3	1	1	2	1
Dte_g13732				1.21367	1.54997	1.55186	2.09602	1.68418	1.50012	NA	NA	NA	1	NA	NA
Dte_g13733				0	1.74611	0.962477	0.606771	0	0	NA	NA	NA	NA	NA	NA
Dte_g13734	VPS36		Subunit of ESCRT-II complex	6.42541	6.46355	7.26909	5.71025	5.23342	5.94206	NA	NA	NA	NA	NA	NA
Dte_g13735		HRP8	Hydroxyproline-rich glycoprotein	19.5254	21.3788	22.3769	21.4047	17.4501	19.4473	NA	NA	NA	NA	NA	NA
Dte_g13736				0	0	0	0	0	0	NA	NA	NA	NA	NA	NA
Dte_g13737				2.41449	3.58299	3.69237	1.91467	3.12774	3.47042	NA	NA	NA	NA	NA	NA
Dte_g13738				0.765357	0.328597	0.452817	0.336558	0.479816	0.357087	NA	NA	NA	NA	NA	NA
Dte_g13739				3.26827	2.80153	2.78959	3.42477	2.04539	3.33905	NA	NA	NA	NA	NA	NA
Dte_g13740				2.56513	1.31884	2.30917	3.89346	2.29393	2.27624	NA	NA	NA	NA	NA	NA
Dte_g13741	CGLD16		Conserved in the Green Lineage and Diatoms	162.647	184.625	149.61	156.326	186.483	193.038	2	2	2	3	2	2
Dte_g13742	TIM21		Mitochondrial inner membrane translocase subunit	30.5799	29.6837	30.111	29.3137	30.8583	30.4759	1	NA	NA	NA	1	NA
Dte_g13743	MLDP1		Major lipid droplet protein	79.03	81.4224	72.7134	59.7314	46.7273	50.4164	1	2	3	NA	NA	NA
Dte_g13745	POLG1X		Putative DNA polymerase gamma, organellar	5.48365	5.80013	6.93063	7.29622	6.93462	7.65667	NA	NA	1	NA	1	NA
Dte_g13746				32.437	33.5087	27.2682	23.8437	29.5507	20.1235	2	4	4	2	3	5
Dte_g13747				4.42101	5.15126	5.95816	4.31021	5.48725	5.87318	NA	NA	NA	NA	NA	NA
Dte_g13748	CGL3		Conserved in the Green Lineage	57.996	63.9899	56.3848	76.0265	72.2808	71.5247	NA	1	NA	NA	NA	1
Dte_g13749				0	0	0	0	0	0	NA	NA	NA	NA	NA	NA
Dte_g13750				0	0	0	0	0	0	NA	NA	NA	NA	NA	NA
Dte_g13751				0	0	0	0	0	0	NA	NA	NA	NA	NA	NA
Dte_g13752				6.86818	8.07737	7.40897	5.25683	4.60724	5.6232	NA	NA	NA	NA	NA	NA
Dte_g13753				36.7138	30.8987	31.8096	44.3557	46.7211	41.9612	37	36	34	36	40	34
Dte_g13754				467.185	500.229	454.272	396.29	352.302	318.05	NA	NA	NA	NA	NA	NA
Dte_g13755		CEP1	Cysteine endopeptidase	200.1	240.122	234.502	195.972	181.102	192.758	9	7	8	5	4	7
Dte_g13756				57.3837	64.4709	48.4184	52.7981	63.2285	57.3631	21	15	15	16	17	19
Dte_g13757				42.2793	43.0161	36.6267	29.1333	20.6819	26.7932	NA	1	NA	NA	NA	NA
Dte_g13758				4.33448	3.96902	4.88246	4.62702	3.71056	4.94432	NA	NA	1	NA	NA	NA
Dte_g13759				7.13299	7.34159	7.51975	6.48692	7.3201	6.14434	1	3	1	NA	2	2
Dte_g13760				0	0	3.75261	0	0.40449	0	NA	NA	NA	NA	NA	NA
Dte_g13764				0.0244707	0.256221	0.00223101	0.0160652	0.0152948	0.0255678	NA	NA	NA	NA	NA	NA
Dte_g13765	FBB10		Flagellar and Basal Body 10	11.3957	13.9336	13.7596	9.17793	12.5634	11.3161	NA	NA	NA	NA	NA	NA
Dte_g13766	TEF13		Predicted protein	566.54	635.597	555.966	633.306	663.856	654.921	40	36	43	43	40	43
Dte_g13769		HEL14	DEAD/DEAH box helicase	29.1066	30.1424	35.2314	39.5582	40.3664	40.7166	36	37	37	34	30	31
Dte_g13770				58.5632	60.6165	56.5	88.0224	87.3381	85.5725	26	28	21	24	23	25
Dte_g13771				20.8768	22.5846	21.0348	15.0058	17.6667	13.7083	NA	NA	1	NA	NA	NA
Dte_g13772				13.9263	12.3613	13.9131	15.7647	14.4108	11.5698	NA	NA	NA	NA	NA	NA
Dte_g13773				19.3632	21.1561	23.2362	23.383	24.8643	22.4843	NA	NA	NA	NA	1	NA
Dte_g13774	CGL8		SPX containing protein	0.716002	0.794351	1.00614	1.07325	1.09204	1.37748	NA	NA	NA	NA	NA	NA
Dte_g13775	SEX4		Laforin glucan phosphatase, chloroplastic	28.666	28.3549	31.6667	41.2644	38.8717	38.6551	8	11	11	9	11	9
Dte_g13776				186.735	202.627	221.872	199.122	197.917	245.488	NA	NA	NA	NA	NA	NA
Dte_g13777				3.25927	2.36573	2.23546	4.0384	3.02262	4.22352	NA	NA	NA	NA	1	NA
Dte_g13778	CBA1		Cobalamin 5'-phosphate synthase	10.3766	10.8487	10.8487	8.70904	7.78683	10.7538	NA	NA	NA	NA	NA	NA
Dte_g13779				0.220642	0.256244	0.176511	0.0646995	0.138359	0	NA	NA	NA	NA	NA	NA
Dte_g13780				0	0	0	0	0	0	NA	NA	NA	NA	NA	NA
Dte_g13781				4.86666	6.00012	6.37476	6.38429	6.21352	6.61324	1	1	NA	NA	NA	1
Dte_g13782				0.48935	0.77335	0.485802	0.188296	0.312783	0	NA	NA	NA	NA	NA	NA
Dte_g13783		NAT21	N-acetyltransferase	36.3926	38.7332	34.4586	37.3379	37.7401	40.3892	12	12	5	9	8	8
Dte_g13784	UBC8		Ubiquitin-protein ligase	5.00399	5.20911	6.32589	6.12726	5.52647	6.70002	NA	NA	NA	NA	1	NA
Dte_g13785				2.82861	2.23997	2.77808	2.74034	2.23153	2.83988	NA	NA	NA	NA	NA	NA
Dte_g13786	KAS1		3-ketoacyl-ACP-synthase	115.148	122.255	119.562	236.153	264.743	246.743	28	35	36	33	34	36
Dte_g13787				2.21963	2.14815	0.592043	0.733397	4.70508	1.1672	NA	NA	NA	NA	NA	NA
Dte_g13788	PSBP1B		Photosystem II Oxygen Evolution Enhancer protein 2	1473.84	1595.24	1408.69	3511.01	3776.67	3474	205	212	210	222	195	230
Dte_g13789		ALDH25	Aldehyde/histidinol dehydrogenase	9.96758	11.3242	11.9482	13.3559	14.1972	11.9953	2	3	4	1	3	6
Dte_g13790		PUS1	RNA pseudouridine synthase	5.94346	6.519	5.62782	6.67693	6.7718	6.25077	NA	NA	NA	NA	NA	NA
Dte_g13791				3.6394	3.47258	4.36832	4.11562	2.47194	4.44753	NA	NA	NA	NA	NA	NA
Dte_g13792				0	0	0	0	0	0	NA	NA	NA	NA	NA	NA
Dte_g13793				3.60459	4.27494	5.00178	4.93614	4.24001	5.1934	3	2	4	1	NA	NA
Dte_g13794	AKC1		ABC1/COQ8 ser/thr kinase	14.2754	13.0328	12.2988	12.4995	11.7511	13.362	3	8	5	8	10	3
Dte_g13795	CPL14		Conserved in the Plant Lineage	34.6574	39.66	39.1296	37.7901	37.3576	38.5917	2	2	2	1	2	1
Dte_g13796				8.80269	10.7416	11.3869	8.53591	8.54382	8.84903	NA	NA	NA	NA	NA	NA
Dte_g13797				4.07304	4.505	5.30786	4.84484	5.79702	5.69112	NA	NA	NA	NA	NA	NA
Dte_g13798				10.1622	9.33057	12.0933	9.5566	9.66599	7.81018	NA	NA	NA	NA	NA	NA
Dte_g13799				9.68036	9.26824	10.8169	8.39613	7.69501	8.56285	13	17	20	12	12	12
Dte_g13800	GPX3		Glutathione peroxidase 3	97.2936	85.2152	72.9228	79.2428	50.5285	56.5341	17	17	11	11	9	12
Dte_g13801				53.5978	54.3638	50.7488	46.7945	50.2369	45.4363	42	44	44	38	30	33
Dte_g13802		ADH6	Alcohol dehydrogenase	10.0672	9.69247	10.4348	7.34205	8.12686	6.82987	3	3	3	1	2	3
Dte_g13803				4.92536	4.93059	5.99878	6.24637	5.39529	5.65613	NA	2	1	NA	NA	NA
Dte_g13804				0.132363	0.1708	0.247136	0.306142	0.467629	0.278413	NA	NA	NA	NA	NA	NA
Dte_g13805				0.138228	0	0.331827	0.274035	0.29301	0.436125	NA	NA	NA	NA	NA	NA
Dte_g13806				0.162259	0.192013	0.302955	0.375287	0.210191	0.428899	NA	NA	NA	1	NA	NA
Dte_g13807	PSBS3		Putative effector of Non Photochemical Quenching	16.0755	16.5826	18.6405	19.3698	19.9968	22.1711	NA	NA	NA	NA	NA	1
Dte_g13808				0	0	0	0	0	0	NA	NA	NA	NA	NA	NA
Dte_g13809				14.9901	13.1296	10.6547	15.2738	11.006	14.0037	NA	NA	NA	1	NA	NA
Dte_g13810				12.5336	9.9149	7.76176	39.2159	31.8817	30.0884	NA	NA	NA	NA	NA	NA
Dte_g13811	MTP1B		Metal Transport Protein 1	11.688	8.49965	8.24297	35.935	26.1754	24.0637	NA	NA	NA	NA	NA	NA
Dte_g13812	MTP1A		Metal Transport Protein 1	38.1437	37.7116	40.0081	28.3943	23.345	28.3171	2	3	2	2	2	2
Dte_g13813				0.107336	0	0	0	0	0	NA	NA	NA	NA	NA	NA
Dte_g13814	DHC2		Axonemal Dynein Heavy Chain 2	5.20223	5.79563	5.71909	7.71742	7.59392	9.4938	3	7	3	3	3	2
Dte_g13815	DPM3		Dolicol-phosphate mannosyltransferase 3	22.0944	22.7193	22.6521	15.0568	13.1723	21.7845	NA	NA	NA	NA	NA	NA
Dte_g13816				2.56401	2.90927	2.61768	1.84043	2.34271	2.23165	NA	NA	NA	NA	NA	NA
Dte_g13817				13.3214	13.5275	15.7532	19.5794	17.075	18.7377	16	11	13	11	14	14
Dte_g13818				0	0	0	0	0	0	NA	NA	NA	NA	NA	NA
Dte_g13819				119.107	105.309	101.191	185.355	170.396	169.34	20	18	14	25	20	22
Dte_g13820				4.09452	5.47225	7.02086	7.98848	6.75064	7.48464	NA	NA	NA	NA	NA	NA
Dte_g13821				2.29054	1.80719	2.27027	2.52603	2.26039	2.0794	NA	NA	NA	NA	NA	NA
Dte_g13822	DDB1		UV-damaged DNA binding complex subunit 1 protein	17.9366	19.0068	18.8582	17.1465	15.1756	16.6052	11	14	14	11	17	14
Dte_g13823				32.8734	12.6644	14.1544	7.83647	8.37841	4.49884	NA	NA	NA	NA	NA	NA
Dte_g13824				2.85329	3.68187	3.73282	3.45681	2.64012	2.64358	NA	NA	NA	NA	NA	NA
Dte_g13825				10.8575	12.4649	13.7774	16.9307	15.3113	16.9292	NA	NA	1	NA	NA	NA
Dte_g13826		SDR28B	Short-chain dehydrogenase/reductase	39.0464	41.1419	34.7662	39.2613	38.5064	45.2014	8	8	7	6	6	8
Dte_g13827				7.36808	6.71541	6.46829	6.94901	6.36873	6.43246	2	2	1	1	1	2
Dte_g13828	FAP239		Coiled-Coil Flagellar Associated Protein 239	11.7669	14.7811	13.2974	9.85478	15.8312	12.4258	NA	NA	NA	NA	NA	NA
Dte_g13829	CPLD33		Conserved in the Plant Lineage and Diatoms	42.7384	42.3588	35.435	51.0411	52.3924	54.2222	2	2	NA	2	2	2
Dte_g13830				25.9341	30.7092	33.3256	24.6484	21.6662	29.12	NA	NA	NA	NA	1	2
Dte_g13831				3.18372	6.16238	2.54758	3.15583	0	10.045	NA	NA	NA	NA	NA	NA
Dte_g13832				31.3713	30.361	30.7803	22.8775	20.5659	22.9245	8	5	4	5	4	5
Dte_g13833	RPS11		Cytosolic 80S ribosomal protein S11	4443.99	4948.88	4191.03	4591	4568.74	4649.11	11	13	13	10	9	10
Dte_g13834	RCL1		RNA terminal 3' phosphate cyclase	9.40558	9.84576	10.3422	9.25977	7.52744	8.27689	1	NA	NA	NA	NA	NA
Dte_g13835				0.694315	0.895941	0.74078	2.52352	3.18886	1.82554	NA	NA	NA	NA	NA	NA
Dte_g13836				0.895835	1.00388	1.47141	1.72924	1.79901	2.52894	1	1	1	2	NA	NA
Dte_g13837	CBR1		NADH-cytochrome b5 reductase	37.5705	41.5425	38.1968	32.4739	33.8568	34.7887	10	10	7	6	7	9
Dte_g13838	UXS1		UDP-glucuronic acid decarboxylase for UDP-Xylose synthesis	89.7372	97.7534	85.9138	91.0757	100.826	93.9045	20	20	25	18	22	17
Dte_g13839			Putative Mn and/or Ca transporter	36.0168	43.1725	39.3689	71.0527	62.2501	71.4874	1	2	NA	2	3	2
Dte_g13840				15.2211	16.725	18.0019	13.1954	14.632	12.9944	NA	NA	NA	NA	NA	NA
Dte_g13845	DHC13		Outer Arm Dynein Heavy Chain alpha	17.1249	20.0606	22.1979	25.7073	24.0551	27.6932	65	63	56	40	37	41
Dte_g13846				29.3444	31.7434	33.9595	22.0389	22.4239	21.9218	7	10	8	7	8	8
Dte_g13847				4.65993	4.96681	5.63698	5.55362	5.81172	6.92637	NA	NA	NA	NA	NA	NA
Dte_g13848				4.7387	4.61794	4.46365	4.69115	4.75981	4.72237	NA	NA	NA	NA	NA	NA
Dte_g13849				15.6765	17.1053	15.3728	15.5392	15.8007	17.9418	NA	NA	NA	NA	NA	NA
Dte_g13850	POLZ1		DNA polymerase zeta	1.2496	1.3772	1.83339	2.04739	1.78452	2.24308	NA	1	1	NA	1	NA
Dte_g13851				2.56368	2.6669	3.47735	2.95865	2.82382	3.36239	NA	NA	NA	NA	NA	NA
Dte_g13852				3.8331	5.37777	5.6198	3.11103	2.69933	3.00318	NA	NA	NA	NA	NA	2
Dte_g13853				0	0	0.424447	0.192717	0	0	NA	NA	NA	NA	NA	NA
Dte_g13854				12.0402	7.64691	13.2474	10.2564	5.3836	10.239	NA	NA	NA	NA	NA	NA
Dte_g13855				2.21579	2.07295	2.96986	2.63565	3.24871	3.26249	NA	NA	NA	NA	NA	NA
Dte_g13856				41.1497	36.4095	33.8841	50.7187	38.1243	38.5187	34	40	37	40	40	39
Dte_g13857	RPS26		Cytosolic 80S ribosomal protein S26	6751.89	7554.03	6301.2	7130.43	7292.11	7127.37	14	14	14	10	12	13
Dte_g13858				6.54059	6.0606	8.24033	7.86273	6.78474	8.1228	NA	NA	NA	NA	NA	NA
Dte_g13859				13.8522	14.805	15.0362	15.1636	14.2986	13.8717	NA	NA	NA	NA	NA	NA
Dte_g13860	ATPVF1		Vacuolar ATP synthase subunit F	188.038	195.592	179.402	127.845	138.827	125.502	7	7	7	4	5	2
Dte_g13861				13.0721	13.1898	15.5602	16.7346	16.664	16.9472	9	11	9	8	10	6
Dte_g13862	STT7	CDPK7	Chloroplast protein kinase required for state transitions	67.0922	65.9913	67.8915	116.531	122.209	123.22	61	53	56	61	60	66
Dte_g13863				3.40996	4.35619	4.91151	8.11222	8.52938	7.10082	NA	NA	NA	NA	NA	NA
Dte_g13864				0.414949	1.61091	1.16968	2.91732	2.91216	3.30627	NA	NA	NA	NA	NA	NA
Dte_g13865				5.3445	18.1034	2.13831	18.5419	8.49679	4.21563	NA	NA	NA	NA	NA	NA
Dte_g13866				25.9465	16.9122	20.4155	17.3037	12.2986	20.6992	NA	NA	NA	NA	NA	NA
Dte_g13867				0.19442	0	0	0	0	0	NA	NA	NA	NA	NA	NA
Dte_g13868				37.7274	46.3844	54.324	45.9482	34.209	36.7402	NA	NA	NA	1	NA	NA
Dte_g13869				9.27812	7.91709	11.1009	18.8503	11.1051	18.8373	NA	NA	NA	NA	NA	NA
Dte_g13870	SELH1		Selenoprotein H	22.1108	23.4792	17.6929	18.2643	19.529	18.4095	NA	NA	NA	NA	NA	NA
Dte_g13871	HEL11		DEAD/DEAH box family ATP dependent helicase	17.8739	17.984	20.1175	21.6501	20.8965	21.3315	1	2	1	2	3	5
Dte_g13872				5.32308	3.35978	4.16689	3.09705	3.3115	3.28597	NA	1	NA	1	NA	NA
Dte_g13873				8.10034	7.72749	7.13001	5.62058	2.69826	5.84172	NA	NA	NA	NA	1	1
Dte_g13874				85.6921	95.069	84.737	73.547	81.2241	77.4837	NA	NA	NA	NA	NA	NA
Dte_g13875	SPO11A		meoisis-related DNA topoisomerase	38.6751	44.0381	38.0131	36.4108	44.4224	40.3962	NA	NA	NA	NA	NA	NA
Dte_g13876				0	0	0	0	0	0	NA	NA	NA	NA	NA	NA
Dte_g13877				0	0	0	0	0	0	NA	NA	NA	NA	NA	NA
Dte_g13880				31.4222	37.621	34.32	24.0827	22.8663	24.4275	NA	NA	1	NA	NA	2
Dte_g13881	TRS31		Component of TRAPP complex	72.3923	95.428	75.6556	66.6548	68.6245	62.7625	NA	NA	NA	NA	NA	NA
Dte_g13882				0	0	0	0.206343	0	0	NA	NA	NA	NA	NA	NA
Dte_g13883		TRZ1	Nuclear RNase Z-like protein	13.1912	9.45661	10.4903	9.52427	6.90425	6.1659	NA	NA	NA	NA	NA	NA
Dte_g13886				1.08683	2.62958	3.4787	2.15463	1.15191	2.57182	NA	NA	NA	NA	NA	NA
Dte_g13887		HPAT4	Hydroxyproline O-arabinosyl transferase 4	47.8272	50.4998	57.6455	36.834	41.3052	37.1061	7	7	9	1	3	7
Dte_g13888				15.6373	18.8492	18.1323	18.2848	18.8562	22.3052	1	NA	NA	1	1	1
Dte_g13889				0.404088	0	0	0	0	0	NA	NA	NA	NA	NA	NA
Dte_g13890	NII1	NIR1	Nitrite reductase, chloroplastic	261.44	212.683	237.476	656.379	523.216	577.435	90	88	80	134	140	133
Dte_g13891	NAR1D		Formate/nitrite transporter	172.415	120.953	124.825	338.494	161.871	265.039	1	1	NA	1	1	3
Dte_g13892				47.5996	30.3149	26.0478	66.0559	31.5718	51.8371	NA	NA	NA	NA	NA	NA
Dte_g13893	HHL1		Homolog of Hypersensitive to High Light 1	233.469	235.392	224.119	381.857	426.968	394.817	29	35	30	33	33	33
Dte_g13894	NIA1B		Nitrate reductase	193.534	134.755	177.84	437.56	192.944	297.307	45	47	42	59	57	54
Dte_g13895	NIA1A		Nitrate reductase	36.5664	28.4047	33.383	75.1098	41.7484	55.574	1	NA	NA	2	NA	NA
Dte_g13896				0.371629	0.382354	0.802024	0.483215	0.52537	0.312299	NA	NA	NA	NA	NA	NA
Dte_g13897				0	0	0	0	0	0	NA	NA	NA	NA	NA	NA
Dte_g13898	SHKH1		Chorismate synthase	69.404	69.8708	66.4829	120.158	100.309	114.421	53	51	57	60	49	57
Dte_g13899				0	0	0.0370903	0	0	0	NA	NA	NA	NA	NA	NA
Dte_g13900				0.162496	0.106451	0.209464	0.31388	0.470955	0.725471	NA	NA	NA	NA	NA	NA
Dte_g13901				0.272797	0.987757	0.873158	0.73594	0.539259	0.860705	NA	NA	NA	NA	NA	NA
Dte_g13902	NAR2B		nitrite transporter accessory protein	1761.8	1176.81	1187.2	2788.63	1453.06	2162.81	14	9	12	16	9	13
Dte_g13903				485.263	241.119	279.801	1028.45	343.197	694.888	NA	NA	NA	NA	NA	NA
Dte_g13904				464.209	230.268	268.891	993.492	330.908	672.117	NA	NA	NA	NA	NA	NA
Dte_g13905	NAR2C		nitrite transporter accessory protein	1933.84	1300.86	1305.62	3074.88	1602.48	2381.5	NA	NA	NA	NA	NA	NA
Dte_g13906				32.0211	39.5027	32.7233	25.8514	27.8868	26.5356	NA	NA	NA	NA	NA	NA
Dte_g13907				9.8589	12.5957	13.8966	14.7273	15.1296	16.0397	17	13	11	11	12	11
Dte_g13908				0	0	9.21495	0.358385	0	0	NA	NA	NA	NA	NA	NA
Dte_g13909				7.21166	10.5688	10.717	13.7251	12.71	11.0518	2	5	4	4	4	3
Dte_g13910				104.396	109.402	106.73	139.008	143.426	143.902	66	70	73	66	69	65
Dte_g13911				22.4192	23.9286	23.6316	28.0095	26.9333	27.8606	NA	NA	1	NA	NA	NA
Dte_g13912				4.49534	5.69718	6.80886	5.41082	7.14677	5.40317	1	NA	NA	NA	2	NA
Dte_g13913				22.8902	28.5493	18.6963	18.7713	12.1304	21.6663	NA	NA	NA	NA	NA	NA
Dte_g13914				5.52622	4.92803	5.49596	7.08204	6.02447	7.09889	NA	NA	NA	NA	NA	NA
Dte_g13915				3.2432	2.69037	3.01889	7.98232	3.99861	5.60361	NA	1	1	NA	NA	2
Dte_g13916				0	0	0	0	0	0	NA	NA	NA	NA	NA	NA
Dte_g13917		TGL16	Putative triacylglycerol lipase	12.5587	11.7622	10.3736	15.3745	11.4092	10.8647	1	NA	3	NA	1	NA
Dte_g13918	ENR1		Enoyl-ACP reductase	121.796	120.767	113.738	211.244	241.577	217.26	86	76	76	88	88	85
Dte_g13919				367.349	384.674	362.625	177.232	167.453	165.82	NA	NA	NA	NA	NA	NA
Dte_g13920		ALK6	Aurora-like kinase	21.0992	21.694	24.9959	24.5035	27.6655	27.6771	3	4	7	3	3	2
Dte_g13921				6.09665	6.04715	7.52744	7.73864	7.45582	7.96407	2	6	10	3	4	3
Dte_g13922				5.71347	5.30146	6.33935	6.71438	6.67988	5.7611	1	NA	NA	NA	NA	1
Dte_g13923				9.19507	15.0598	10.1877	9.90329	9.18341	9.624	NA	NA	NA	NA	NA	NA
Dte_g13924				0.0981356	0	0	0.0972761	0.156018	0	NA	NA	NA	NA	NA	NA
Dte_g13925				2.14885	2.37802	2.37095	2.38945	2.99846	2.24471	NA	NA	NA	NA	NA	NA
Dte_g13926				4.62642	7.38776	9.62526	4.5859	6.61965	6.93352	NA	NA	NA	NA	NA	NA
Dte_g13927				6.41354	11.5784	11.4484	6.35737	10.85	9.72858	NA	NA	NA	NA	NA	NA
Dte_g13928		HEL13	DEAD/DEAH box helicase	4.11158	4.4005	4.23836	5.1544	4.61412	4.96008	NA	1	NA	1	NA	2
Dte_g13929				0	0	0	0	0	0	NA	NA	NA	NA	NA	NA
Dte_g13930				0	0	0	1.38e-05	8.04e-05	0	NA	NA	NA	NA	NA	NA
Dte_g13931				0	0	0	0.117402	0	0	NA	NA	NA	NA	NA	NA
Dte_g13932	HCD2		3-hydroxyacyl-CoA dehydrogenase	0	0	0	0	0	0	NA	NA	NA	NA	NA	NA
Dte_g13933				14.4946	16.881	17.0537	11.6889	13.7351	13.71	NA	NA	NA	NA	NA	NA
Dte_g13934	MPI1		Mannose-6-phosphate isomerase, type I	7.79746	8.78121	9.75625	10.1182	9.61671	10.3626	4	7	8	3	6	4
Dte_g13935				1.63844	1.2448	1.92967	1.96721	1.9689	2.22069	NA	NA	NA	NA	NA	1
Dte_g13936	HDA1		RPD3/HDA1 type histone deacetylase	18.7654	16.0656	17.326	19.8367	20.2367	19.4596	2	2	1	4	3	1
Dte_g13937		SRH17	SNF2-related DNA/RNA helicase	17.6633	18.5659	20.0951	24.9066	22.7201	25.0087	3	2	3	3	5	1
Dte_g13938				0.246227	0.255081	0.249252	0.215537	0.247798	0.229112	NA	NA	NA	NA	NA	NA
Dte_g13939				11.7046	14.2261	17.0289	11.1762	12.1781	13.685	NA	NA	NA	NA	NA	NA
Dte_g13940				3.64249	5.46596	6.56321	6.39962	7.60386	7.79422	NA	NA	NA	NA	NA	NA
Dte_g13941				7.07704	8.39571	8.26613	9.2214	6.291	8.64343	NA	NA	NA	NA	NA	NA
Dte_g13942				18.2568	18.2781	18.0894	14.92	16.9843	15.168	NA	NA	NA	NA	NA	NA
Dte_g13943				3.5431	3.76559	3.25261	2.75794	2.81068	2.6747	NA	NA	NA	NA	NA	NA
Dte_g13944				0	0	0	0	0	0	NA	NA	NA	NA	NA	NA
Dte_g13945				0	0	0	0	0	0	NA	NA	NA	NA	NA	NA
Dte_g13946				6.10096	6.01325	8.06694	5.47791	3.29932	5.01942	NA	NA	NA	NA	NA	NA
Dte_g13947				11.2458	10.9046	13.4704	8.17283	4.82378	7.25812	NA	NA	NA	NA	NA	NA
Dte_g13948				0.000326562	0.361229	0.00130564	0	0.00433234	0.0150448	NA	NA	NA	NA	NA	NA
Dte_g13949				8.41814	7.96955	11.1047	8.71475	5.34856	8.81455	NA	NA	NA	NA	NA	NA
Dte_g13950				7.79367	7.66569	9.84947	7.09512	4.34865	6.73596	NA	NA	NA	NA	NA	NA
Dte_g13951				11.8638	11.6476	15.4803	10.4423	6.41607	9.42718	NA	NA	NA	NA	NA	NA
Dte_g13952		SUB6	Subtilisin-like protease	32.3109	34.6216	42.9286	23.8151	16.7384	23.6967	7	7	4	4	3	5
Dte_g13953				47.9211	44.1824	53.1667	31.3014	21.4054	22.9433	NA	NA	NA	NA	NA	NA
Dte_g13954				194.915	225.445	216.074	101.787	61.4719	82.4971	NA	NA	NA	NA	NA	NA
Dte_g13955	ATG5		Autophagy-related protein	2.78528	2.28837	3.15344	2.86465	1.82985	2.30915	NA	NA	NA	NA	NA	NA
Dte_g13956				25.0104	26.1944	26.0444	18.6784	13.7987	15.1335	NA	NA	NA	NA	NA	NA
Dte_g13957				7.04872	6.6564	7.81956	5.49811	6.23155	5.99391	NA	NA	NA	NA	NA	NA
Dte_g13958	MRPS1		Mitochondrial ribosomal protein S1	10.5666	11.3435	12.2211	11.4423	10.3523	10.0857	NA	NA	NA	NA	NA	NA
Dte_g13959	MOT52		Predicted protein	42.5382	45.782	41.3746	30.1702	23.7086	35.8672	NA	NA	NA	NA	NA	NA
Dte_g13960	MAP1D		Methionine aminopeptidase	10.6746	12.9588	12.0633	12.4374	11.9092	14.4763	NA	NA	NA	1	NA	NA
Dte_g13961		NIK1	Putative Fe transporter	16.0377	18.1836	18.6878	61.6743	56.3912	62.6046	NA	NA	NA	NA	2	2
Dte_g13962	CGLD27		Conserved in the Green Lineage and Diatoms	91.0895	81.2897	84.2436	42.6504	36.1433	38.2716	3	6	5	3	3	1
Dte_g13963				24.4026	22.5132	24.4541	25.3192	25.3804	28.5426	1	1	1	3	3	1
Dte_g13964				0	0.622632	0.362135	0.0059546	0.209559	0.29945	NA	NA	NA	NA	NA	NA
Dte_g13965	TUA1B		Alpha tubulin 1	568.957	613.469	598.428	469.989	419.612	436.563	292	312	317	256	238	268
Dte_g13966				0.576362	0.477335	0.467591	0.563234	0.225051	0.183935	NA	NA	NA	NA	NA	NA
Dte_g13967				18.0692	15.1218	13.6904	14.969	16.1906	14.7345	NA	NA	NA	NA	NA	NA
Dte_g13968		SOM6	S-adenosyl-L-methionine-dependent O-methyltransferase	0	0	0	0	0	0	NA	NA	NA	NA	NA	NA
Dte_g13969				232.486	325.861	256.598	172.175	175.6	139.116	NA	2	2	1	1	2
Dte_g13970	TIM23		Translocase of the inner mitochondrial membrane 23	53.8805	50.5686	47.212	48.4484	41.9359	40.3886	NA	NA	NA	NA	1	2
Dte_g13971				3.34114	4.1124	4.4862	4.71562	3.83034	4.45752	NA	NA	NA	NA	NA	NA
Dte_g13972				107.403	100.469	94.3026	85.1055	84.7705	84.9751	4	3	4	3	3	2
Dte_g13973				16.8483	22.0243	17.9545	14.1679	16.4184	15.3681	NA	NA	NA	NA	NA	NA
Dte_g13974	ARGC1		N-acetyl-gamma-glutamyl-phosphate reductase	64.391	59.7529	55.8189	56.0129	48.3765	50.3723	27	25	27	21	19	23
Dte_g13975				0	0.237438	0	0	0	0	NA	NA	NA	NA	NA	NA
Dte_g13976				0.42973	0.604858	0.587874	0.571996	0.821127	0.631914	NA	NA	NA	NA	NA	NA
Dte_g13977				0.430726	0.218077	0.695735	0.567866	0.68115	0.725	NA	NA	NA	NA	NA	NA
Dte_g13978				2.1577	2.04367	1.11419	1.46854	1.07624	1.23598	NA	NA	NA	NA	NA	NA
Dte_g13979				0.139443	0.0420446	0.197792	0.310906	0.336223	0.323139	NA	NA	NA	NA	NA	NA
Dte_g13980				0	0	0	0.0227483	0.0243235	0	NA	NA	NA	NA	NA	NA
Dte_g13981				19.023	18.9618	19.7304	25.8844	27.7438	28.7116	NA	NA	NA	NA	NA	NA
Dte_g13982	LRRC6		Leucine-rich repeat-containing protein 6	8.5747	9.27825	9.38677	5.96152	8.33079	6.01203	NA	NA	NA	NA	1	NA
Dte_g13983				8.4879	8.4125	8.75588	7.07043	8.10195	7.01773	1	NA	NA	1	1	NA
Dte_g13984				10.6315	10.9322	8.50721	9.8797	11.1507	11.0065	NA	NA	NA	1	NA	NA
Dte_g13985				38.4881	40.1729	38.9828	68.5196	48.7202	60.5609	19	19	20	20	12	18
Dte_g13986				0.623441	0.905046	0.748308	0.304895	0.489011	0	NA	NA	NA	NA	NA	NA
Dte_g13987				0	0	0	0	0	0	NA	NA	NA	NA	NA	NA
Dte_g13989				5.63967	5.35395	6.03758	6.47375	6.15653	6.47268	1	NA	2	NA	NA	1
Dte_g13990	FAP402		Flagellar Associated Protein Kinase 402	15.0315	16.2749	19.5706	16.2036	19.9476	20.4525	5	4	5	NA	2	1
Dte_g13991				34.8294	52.3203	40.5936	24.3172	37.0755	24.8449	NA	1	NA	NA	NA	NA
Dte_g13992				6.32528	6.06313	5.84502	4.55956	3.69236	4.09776	NA	NA	NA	NA	NA	NA
Dte_g13993				12.4224	11.5943	14.9933	12.7704	13.6896	13.7244	NA	NA	NA	NA	NA	NA
Dte_g13994				6.76776	9.82472	2.70775	3.35424	3.5865	10.6765	NA	NA	NA	NA	NA	NA
Dte_g13995				0	0	0	0	0	0	NA	NA	NA	NA	NA	NA
Dte_g13996				12.0946	10.8797	13.1315	10.6867	10.2695	10.9259	NA	NA	NA	NA	NA	NA
Dte_g13997				26.812	25.8372	28.7291	21.6724	19.7581	17.2458	1	1	2	3	4	2
Dte_g13998				39.3626	40.792	42.926	38.6726	43.1964	49.4577	NA	NA	NA	1	1	1
Dte_g13999				6.22183	7.42704	8.50818	8.06907	7.65227	7.93897	5	3	4	1	1	3
Dte_g14000				11.1862	13.456	11.783	9.71	9.91347	11.1663	1	NA	NA	NA	NA	NA
Dte_g14001				10.3726	13.0938	9.14211	8.94066	7.6478	6.64022	NA	NA	NA	NA	NA	NA
Dte_g14002		HEL25	DEAD/DEAH box helicase	10.8736	11.4246	10.9363	11.6418	9.26432	12.9838	2	6	5	4	1	3
Dte_g14003	SMP10		U6 snRNA-associated Sm-like small nuclear riboprotein LSm10 (LSm2-like)	6.20283	8.18601	7.44518	3.63321	6.27542	5.78223	NA	NA	NA	NA	NA	NA
Dte_g14004				15.1353	13.59	11.1692	14.0026	13.7245	12.9996	NA	NA	NA	2	2	2
Dte_g14005	MRPS15		Mitochondrial ribosomal protein S15	34.528	36.6424	33.0595	27.3804	34.8288	28.5497	NA	1	NA	1	NA	NA
Dte_g14006	LZTFL1		Leucine Zipper Transcription Factor Like 1	20.2793	23.1309	18.7387	32.067	37.1873	33.3882	15	18	21	13	18	15
Dte_g14007				1.13726	1.46752	0.50557	0.751533	0.669644	0.398688	NA	NA	NA	NA	NA	NA
Dte_g14008		GEX148		41.5526	38.5527	40.3947	44.5927	42.3573	42.8659	5	8	6	5	7	6
Dte_g14009				11.6548	14.2979	11.165	12.1222	12.9616	11.9121	1	2	2	NA	1	NA
Dte_g14010	PAP11		Class-II RNA nucleotidyl transferase 11	4.83232	4.83416	5.53135	5.30426	4.88012	5.17237	NA	NA	NA	NA	NA	NA
Dte_g14011				0.425449	0.170842	0.547441	0.346703	0.351734	0.0470428	NA	NA	NA	NA	NA	NA
Dte_g14012				0	0	0	0	0	0	NA	NA	NA	NA	NA	NA
Dte_g14013	CGL125		Conserved in the Green Lineage	10.4628	10.2292	10.9351	11.7822	11.127	11.0599	3	4	3	1	3	1
Dte_g14014	AGO2		Argonaute-like protein	61.8631	68.8726	69.4427	64.1066	69.1689	63.3664	35	35	35	35	42	33
Dte_g14015				2.38057	2.65799	2.74109	3.07598	2.28995	2.9993	NA	NA	NA	NA	NA	NA
Dte_g14016				0	0	0	0.183485	0	0	NA	NA	NA	NA	NA	NA
Dte_g14017				0	0	0	0	0	0	2	NA	NA	NA	NA	NA
Dte_g14018				0	0	0.257177	0	0	0	NA	NA	NA	NA	NA	NA
Dte_g14019	MYG1		MYG1/GAMM1-like protein	55.5755	69.8596	63.0006	59.2046	69.9053	63.6137	21	17	17	12	17	15
Dte_g14020				0	0	0	0	0	0	NA	NA	NA	NA	NA	NA
Dte_g14021				0.059189	0	0.0473625	0	0.0627332	0.0933741	NA	NA	NA	NA	NA	NA
Dte_g14022	TAL2		Putative transaldolase, plastid form	39.4392	36.2701	36.2168	43.632	44.8509	41.6848	27	25	24	23	27	26
Dte_g14023				0	0	0	0	0	0	NA	NA	NA	NA	NA	NA
Dte_g14024				13.4223	11.0727	11.1764	9.81901	8.81909	10.47	NA	NA	NA	NA	NA	1
Dte_g14025				21.0387	19.2339	17.534	24.1738	21.5269	18.9492	8	10	11	10	11	12
Dte_g14026				33.052	37.203	34.4973	28.2518	30.9696	32.3051	3	4	2	3	5	4
Dte_g14027				7.78227	9.31974	9.49776	7.9361	8.901	8.74403	2	1	3	NA	NA	1
Dte_g14028				5.12333	2.50583	3.52657	3.058	2.10198	3.04174	NA	NA	NA	NA	NA	NA
Dte_g14029	EIF1A		Eukaryotic translation initiation factor 1A, eIF-1A	882	891.552	719.791	1010.2	1084.57	1098.73	4	7	8	5	9	9
Dte_g14030				2.77267	2.49538	3.79651	3.52823	2.41178	2.86178	NA	NA	NA	NA	NA	NA
Dte_g14031	FAP127		Flagellar Associated Protein 127	16.9096	20.8245	17.7746	13.2713	18.0143	14.8123	2	6	5	NA	3	2
Dte_g14032				8.04983	8.04191	8.51928	12.6983	17.9811	15.2935	NA	NA	NA	NA	NA	NA
Dte_g14033				15.302	15.2594	17.3061	19.1329	17.7465	17.6096	6	2	2	6	6	4
Dte_g14034				0	0	0.0333759	0	0	0	NA	NA	NA	NA	NA	NA
Dte_g14035				0	0	0	0	0	0	NA	NA	NA	NA	NA	NA
Dte_g14036				0	1.30292	1.07727	0.265298	0.283669	0	NA	NA	NA	NA	NA	NA
Dte_g14037				1.35978	0.563995	0.777202	0.117402	0.376594	0	NA	NA	NA	1	NA	NA
Dte_g14038	IFT56		Intraflagellar Transport Protein 56	23.1802	30.7289	29.6305	20.5497	23.8075	22.8468	1	NA	NA	NA	1	2
Dte_g14039				25.7905	27.697	31.4409	12.3484	14.4881	13.7567	NA	1	NA	NA	NA	NA
Dte_g14040				0.13739	0	0	0	0	0	NA	NA	NA	NA	NA	NA
Dte_g14041				0	0	0	0	0	0	NA	NA	NA	NA	NA	NA
Dte_g14042	IC97		Flagellar Inner Arm Dynein I1/f intermediate chain	11.6514	12.1086	12.5145	7.5962	11.9761	9.31371	NA	NA	NA	NA	NA	NA
Dte_g14043				5.05802	6.47158	6.69397	5.23637	5.72105	5.78652	2	4	2	2	3	3
Dte_g14044				0.198136	0.185143	0.136678	0.0197663	0.0549509	0.0566244	NA	NA	NA	NA	NA	NA
Dte_g14045				2.4528	2.63757	3.09672	2.10714	3.11961	2.57963	NA	NA	NA	NA	NA	NA
Dte_g14046	ZIP4		Zinc/iron transporter	3.20872	3.75916	3.33337	4.85463	4.41515	5.59478	NA	NA	NA	NA	NA	NA
Dte_g14047		OEP80	Putative outer membrane chloroplast protein	13.7481	14.5032	14.4005	16.1145	18.4712	16.5698	NA	3	3	1	4	4
Dte_g14048	FAP205		Flagellar Associated Protein 205	36.7321	51.762	38.1245	23.7658	32.4159	26.9127	NA	1	NA	NA	1	NA
Dte_g14049				2.15854	0	1.72773	0	0.00823599	0	NA	NA	NA	NA	NA	NA
Dte_g14050				0	0	0	0	0	0	NA	NA	NA	NA	NA	NA
Dte_g14051	SCO1		Cytochrome c oxidase assembly factor, SCO1/SenC	23.8666	20.6904	20.9019	17.2615	14.1722	18.0283	3	10	5	3	3	6
Dte_g14052				2.62797	2.92365	3.34103	3.09186	3.1758	3.64209	NA	NA	NA	NA	NA	NA
Dte_g14053				4.94955	5.10537	4.63679	6.04301	5.054	5.6181	NA	NA	NA	NA	NA	NA
Dte_g14054				3.61616	3.58343	4.60189	4.12547	4.42812	5.20359	NA	NA	NA	NA	1	NA
Dte_g14055				2.10949	1.76769	2.36731	2.67752	2.42667	2.92201	1	NA	NA	NA	NA	NA
Dte_g14056				4.49418	4.66948	5.96561	6.12352	5.9103	7.20839	NA	NA	NA	NA	NA	NA
Dte_g14059				0.248779	0.470372	0.688393	0.57722	0.839502	0.909181	NA	NA	NA	NA	NA	NA
Dte_g14061				2.9397	3.8003	4.41276	2.93523	3.88898	3.89283	NA	NA	NA	NA	1	2
Dte_g14062				7.87521	6.46475	6.69553	7.87594	10.657	7.87568	NA	NA	NA	NA	NA	NA
Dte_g14063	MRPL115		mitochondrial ribosome protein mL115, Chlamydomonas-specific	12.2759	11.6286	12.4831	12.1882	11.9285	12.1945	4	4	2	1	2	1
Dte_g14064				5.50243	4.35701	5.76863	5.80424	5.33292	6.22018	1	NA	1	NA	NA	NA
Dte_g14065				2.45074	3.55773	4.04469	5.01038	5.15311	5.79928	NA	NA	NA	NA	NA	NA
Dte_g14066				10.7441	12.6405	12.7156	7.80461	7.54095	8.70118	NA	NA	NA	1	1	1
Dte_g14067				31.636	34.9783	36.7212	30.5384	28.1693	26.1144	NA	NA	NA	NA	NA	NA
Dte_g14068				5.05808	5.78522	6.25512	6.32271	6.83708	7.68925	NA	NA	NA	1	NA	NA
Dte_g14069	AGE3		DNA repair glycosylase	9.0658	10.5919	9.4656	12.062	11.664	12.9252	NA	NA	NA	1	NA	NA
Dte_g14070	ATP9B		Mitochondrial F1F0 ATP synthase subunit 9	746.686	790.362	666.8	570.315	579.717	531.548	NA	NA	NA	NA	NA	NA
Dte_g14071	ATP9A		Mitochondrial F1F0 ATP synthase subunit 9	541.26	605.634	498.262	455.53	437.115	393.912	NA	NA	NA	NA	NA	NA
Dte_g14072				2.52824	3.98332	3.61427	5.98726	6.85507	6.66167	NA	NA	NA	1	NA	NA
Dte_g14073		SDR29	Short-chain dehydrogenase/reductase	51.3218	61.4579	56.3331	37.1998	37.2126	40.9761	4	8	7	7	4	7
Dte_g14074				29.6583	25.6469	30.4345	27.9014	29.2513	30.9752	1	NA	NA	NA	NA	NA
Dte_g14075				89.6484	77.421	72.9372	70.1551	68.4209	72.7428	NA	NA	NA	NA	NA	NA
Dte_g14076	EFG5		U5 small nuclear ribonucleoprotein	35.0735	31.1699	35.2712	37.7685	37.1737	37.0719	24	21	24	23	27	26
Dte_g14077	RFK3		Riboflavin kinase 3	11.5452	13.0253	11.7904	8.47239	9.05905	6.74189	3	5	4	NA	4	5
Dte_g14078				40.4683	29.6338	39.6899	90.7	73.2572	94.6318	NA	NA	NA	NA	NA	NA
Dte_g14079				13.4808	10.3765	13.6936	34.4453	29.5384	36.0872	NA	NA	NA	NA	NA	NA
Dte_g14080		NUF2		15.1732	16.6941	19.682	12.1378	14.0504	12.8502	4	NA	NA	1	NA	NA
Dte_g14081	RFC4		DNA replication factor C complex subunit 4	27.6694	29.2524	28.759	21.7628	20.4805	20.8761	4	7	5	6	6	3
Dte_g14082				4.17792	3.88347	4.36307	5.68555	5.99207	5.28762	NA	NA	NA	NA	NA	NA
Dte_g14083				4.40414	4.88229	5.38235	4.20682	5.23366	4.46343	NA	NA	NA	NA	NA	NA
Dte_g14084		NAT1	Peptide alpha-N-acetyltransferase	45.9932	43.767	42.1929	45.0181	44.056	42.1984	6	5	7	4	6	1
Dte_g14085				0	0	0	0	0	0.421726	NA	NA	NA	NA	NA	NA
Dte_g14086	UOX1		Urate oxidase II	42.1988	49.7634	43.0065	74.6008	71.4905	73.1232	15	12	20	17	17	16
Dte_g14087				5.67232	7.51215	8.44084	4.143	5.59008	3.92474	NA	NA	NA	NA	NA	NA
Dte_g14088				6.92067	8.33141	7.02363	3.51369	6.79836	9.05375	NA	NA	NA	NA	NA	NA
Dte_g14089				5.79674	5.9106	6.79209	4.41208	5.70499	6.20532	NA	NA	NA	NA	NA	NA
Dte_g14090		TEH6	Acyl-CoA thioesterase-like protein	12.3511	14.1946	12.3541	11.4778	10.3635	11.366	NA	NA	NA	NA	NA	NA
Dte_g14091				2.79313	3.4841	4.08515	5.01436	4.95041	4.84695	NA	2	3	NA	NA	1
Dte_g14092				0.201865	0.586093	0.161531	0.400194	0.213952	0.318454	NA	NA	NA	NA	NA	NA
Dte_g14093				2.38711	3.02721	3.29336	4.29725	4.47848	4.84794	NA	NA	NA	NA	NA	NA
Dte_g14094				5.84867	7.69804	11.981	7.18884	6.94275	5.53597	NA	NA	NA	NA	NA	NA
Dte_g14095				1.80411	2.53665	3.10517	2.53062	3.39133	3.00718	NA	NA	NA	NA	NA	NA
Dte_g14096				0.502646	0.243229	0	0.747365	0.266372	0	NA	NA	NA	NA	NA	NA
Dte_g14097				2.39374	2.16012	2.61433	3.07819	2.87992	3.62317	NA	NA	NA	NA	NA	NA
Dte_g14098	PSBP2		PsbP-like protein of thylakoid lumen	22.241	24.8769	23.7051	26.5638	37.6777	27.8966	8	11	12	10	9	7
Dte_g14099				9.46104	5.49382	12.4916	6.56473	9.52618	9.70147	NA	NA	NA	NA	NA	NA
Dte_g14100				5.8856	6.74034	6.67194	7.3898	9.35704	7.89215	NA	NA	1	NA	1	NA
Dte_g14101				0.00657498	0.00985991	0.0238243	0.042247	0.0627985	0.017522	NA	NA	NA	NA	NA	NA
Dte_g14102		ADK2B	Adenylate kinase	10.1908	13.9027	13.9839	9.209	18.1318	12.6869	5	6	3	3	2	2
Dte_g14103	DGTT6		Diacylglycerol acyltransferase, DGAT Type 2	3.03206	3.9669	4.43311	4.30418	4.44352	4.48799	NA	NA	NA	NA	NA	NA
Dte_g14104	CPLD39		Conserved in the Plant Lineage and Diatoms	28.388	28.8623	27.4722	28.8504	28.3499	31.6881	6	6	6	4	5	6
Dte_g14105				10.5192	10.4139	11.1588	12.9143	13.4505	14.311	1	NA	NA	NA	NA	NA
Dte_g14106				0.326884	0.00811414	0.0181909	0	0	0.0016249	NA	NA	NA	NA	NA	NA
Dte_g14107			Putative metallochaperone	42.4117	31.9207	33.9958	79.2089	43.678	60.3598	1	NA	NA	NA	1	NA
Dte_g14108				175.297	161.91	150.621	16.1952	17.3166	15.5722	11	11	14	3	3	5
Dte_g14109				25.3716	26.516	26.7893	11.0494	12.0754	11.9602	2	2	2	2	2	2
Dte_g14110				0.0769019	0.218737	0.12057	0.261375	0.199624	0.237701	NA	NA	NA	NA	NA	NA
Dte_g14111	RPC3		DNA-directed RNA polymerase III	9.60254	11.1326	11.0722	10.6091	13.1106	12.6238	NA	1	1	2	2	1
Dte_g14112				1.66084	1.34846	1.69054	1.84953	1.65273	2.41078	NA	NA	NA	NA	NA	NA
Dte_g14113		PGPP1	Putative phosphatidylglycerolphosphate phosphatase	7.44908	9.8071	8.96788	10.7764	13.7276	10.1633	NA	NA	NA	NA	NA	NA
Dte_g14114				40.4177	44.1961	52.7131	60.0956	77.6784	70.7999	NA	NA	NA	NA	NA	NA
Dte_g14115				43.6702	53.8232	54.0594	62.5267	85.845	67.7146	NA	NA	NA	NA	1	NA
Dte_g14116				0	0.920184	2.28247	0.237535	0.253982	0	NA	NA	NA	NA	NA	NA
Dte_g14117				0	0	0	0	0	0	NA	NA	NA	NA	NA	NA
Dte_g14118				0.0129594	0.00179857	0.00446306	0.0117664	0.00896751	0.0133784	NA	NA	NA	NA	NA	NA
Dte_g14119				8.77123	8.45938	10.4789	11.5154	11.8709	14.604	NA	NA	NA	NA	NA	NA
Dte_g14120				32.0473	31.9679	23.0907	17.5389	17.3711	23.1442	NA	NA	NA	NA	NA	NA
Dte_g14121				4.40562	4.23177	4.01371	4.21115	3.79191	4.57655	NA	NA	NA	NA	NA	NA
Dte_g14122				0.0722019	0.140706	2.02598	0.00209724	0	0	NA	NA	NA	NA	NA	NA
Dte_g14123				3.95211	2.76856	3.91537	8.42812	7.283	9.04944	NA	NA	NA	NA	NA	NA
Dte_g14124				0	0.111423	0	0	0	0	NA	NA	NA	NA	1	1
Dte_g14125				0	0	0	0	0	0	NA	NA	NA	NA	NA	NA
Dte_g14126				12.6523	13.5253	14.3386	19.7603	18.6277	21.5989	NA	NA	1	NA	NA	NA
Dte_g14127				0	0	0	0	0	0	NA	NA	NA	NA	NA	NA
Dte_g14128				6.44548	6.28933	7.36073	9.14376	7.80953	8.91969	NA	NA	NA	NA	NA	NA
Dte_g14129				12.0903	17.3173	12.3834	14.8606	14.8645	6.86631	NA	NA	NA	NA	NA	NA
Dte_g14130				15.1732	17.4075	14.9557	17.0324	17.7858	17.4373	NA	1	1	NA	1	1
Dte_g14131	RPN1		26S proteasome regulatory subunit	46.9364	46.7736	46.8779	42.1836	39.3016	41.4196	38	35	26	24	29	23
Dte_g14132				0	0	0	0	0	0	NA	NA	NA	NA	NA	NA
Dte_g14133				0	0	0	0	0	0	NA	NA	NA	NA	NA	NA
Dte_g14134				0	0	0	0	0	0	NA	NA	NA	NA	NA	NA
Dte_g14135				0	0	0.309691	0.383632	0	0.610549	NA	NA	NA	NA	NA	NA
Dte_g14136				0	0	0	0	0	0	NA	NA	NA	NA	NA	NA
Dte_g14137				8.50399	9.57651	10.9627	17.6602	15.4035	18.5681	NA	NA	NA	NA	NA	NA
Dte_g14138				38.1287	39.974	48.3704	37.6136	34.3101	40.4365	20	18	18	12	9	13
Dte_g14139				2.185	2.11463	1.93575	1.93381	0.9925	1.35416	NA	NA	NA	NA	NA	NA
Dte_g14140				4.21566	3.94829	4.29828	3.10035	2.01785	4.39787	NA	NA	NA	NA	NA	NA
Dte_g14141				12.4456	12.3607	14.4485	17.8375	13.5584	13.1642	10	18	16	11	19	20
Dte_g14142	DEG5		Deg protease	13.2232	13.5751	13.3871	11.5866	13.0858	12.5623	NA	2	NA	2	3	2
Dte_g14143				0.146212	0.071513	0.0439045	0	0.0963517	0.0381159	NA	NA	NA	NA	NA	NA
Dte_g14144				3.33901	3.73068	4.07512	3.39608	3.48458	3.40335	NA	NA	NA	NA	NA	NA
Dte_g14145	GMP1		GDP-mannose pyrophosphorylase	55.264	56.5155	56.9759	51.6063	53.3355	53.0339	17	18	21	20	21	18
Dte_g14146	FAX1	CGL32	Fatty Acid Export protein 1	20.9396	22.2477	18.1216	27.9757	23.3996	28.5452	1	1	1	1	3	1
Dte_g14147				0.665937	0.75775	0.628305	0.933869	1.18281	0.946855	1	NA	NA	NA	NA	1
Dte_g14148				23.5915	23.5271	23.5732	14.6007	10.6617	10.2016	NA	NA	NA	NA	NA	NA
Dte_g14149				0.000292479	0.0278226	0.000373892	0	0.0295072	0.000174511	NA	NA	NA	NA	NA	NA
Dte_g14150				0	0	0	0	0	0	NA	NA	NA	NA	NA	NA
Dte_g14151				2.68527	3.53433	3.3582	4.30971	3.29979	3.78796	NA	NA	NA	NA	NA	NA
Dte_g14152		MAE12	MATE efflux family protein	3.90483	4.21358	4.72419	6.8689	6.93381	5.53783	NA	NA	NA	NA	NA	1
Dte_g14153				15.0038	17.4248	16.0443	14.1964	18.0707	15.4927	NA	NA	1	1	1	NA
Dte_g14154				0	0.388535	0	0.474571	0.507432	1.13292	NA	NA	NA	NA	NA	NA
Dte_g14155				14.3043	13.8436	22.8923	20.2557	25.99	25.7895	NA	NA	NA	NA	NA	NA
Dte_g14156				4.34278	4.31887	4.50559	5.55164	6.34872	6.00052	NA	NA	NA	NA	NA	NA
Dte_g14157	PAM68	CPLD47	putative PSII biogenesis factor	29.0132	31.5706	28.3887	38.7429	47.3207	40.7899	NA	NA	NA	NA	NA	NA
Dte_g14158	CGL42		Conserved in the Green Lineage	29.3728	26.0126	27.3031	39.5652	40.9402	43.1635	22	17	19	24	21	19
Dte_g14159	NUO6		NADH:ubiquinone oxidoreductase 51 kDa subunit	75.4977	78.2576	75.8567	97.2973	94.6831	94.5856	21	21	23	25	22	26
Dte_g14160				0.444498	0.716973	0.118561	0.146868	0.471114	0.701222	1	NA	NA	NA	NA	NA
Dte_g14161				2.49068	2.93057	3.24176	2.41764	3.07796	2.67381	NA	NA	NA	NA	NA	NA
Dte_g14162				1.88562	2.70355	2.29123	2.97673	2.44265	2.53398	NA	NA	NA	NA	NA	NA
Dte_g14163	CDPK3		Calcium/calmodulin-dependent protein kinase	53.1102	53.481	60.1459	41.5906	40.2301	41.9711	20	20	24	16	16	18
Dte_g14164				24.0388	26.0613	28.4178	3.07194	5.14891	3.69977	NA	NA	NA	NA	NA	NA
Dte_g14165				2921.22	3203.88	3580.03	2.65862	3.02761	2.5112	250	305	328	NA	NA	NA
Dte_g14166		SPB	Spindle pole body component	3.49269	3.90415	4.47172	4.16179	4.36816	5.12423	NA	NA	NA	NA	NA	NA
Dte_g14167				2.56982	3.34736	3.47897	3.17212	3.11769	3.08514	NA	NA	NA	NA	NA	NA
Dte_g14168				2.32134	2.87844	2.84432	4.02677	3.45986	3.77649	NA	NA	NA	NA	NA	NA
Dte_g14169				6.89814	7.31616	7.56142	6.46306	8.41288	7.60265	NA	NA	NA	NA	NA	NA
Dte_g14170				4.80975	6.0601	5.08322	4.13794	5.67486	4.58123	NA	NA	NA	1	NA	NA
Dte_g14171				43.9771	36.4808	35.6471	43.5919	41.1624	46.8516	NA	NA	NA	NA	NA	NA
Dte_g14172				13.7777	11.0499	16.384	20.4223	20.7547	21.9363	1	2	3	3	NA	NA
Dte_g14173	DLD1		Dihydrolipoyl dehydrogenase	51.7236	50.0579	51.357	77.0468	75.8053	76.8895	42	41	37	42	42	45
Dte_g14174				21.0679	18.3936	19.1329	22.0988	21.7387	22.421	NA	NA	NA	NA	NA	NA
Dte_g14175	BBS9		Bardet-Biedl syndrome-9 associated protein	9.14964	9.85838	10.3911	7.16825	8.15909	7.72816	1	3	2	1	1	NA
Dte_g14176				2.09283	2.1994	2.3322	2.01086	1.78268	2.36983	NA	NA	NA	NA	NA	NA
Dte_g14177				8.83571	11.2928	11.334	6.91975	7.43464	7.87385	NA	NA	NA	NA	NA	NA
Dte_g14178	TSF2		Phenylalanyl-tRNA synthetase	37.974	41.2058	35.2974	53.5019	51.6311	53.3364	27	38	41	31	27	29
Dte_g14179	FAP161		Flagellar Associated Protein 161	17.3877	21.7885	18.2966	8.26902	14.9668	11.5746	4	9	4	3	4	6
Dte_g14180	RPC31		DNA-directed RNA polymerase III	16.8097	16.612	14.2088	15.7237	16.8125	14.9399	NA	NA	NA	NA	NA	NA
Dte_g14181				12.3029	11.4135	12	14.4321	13.4254	14.9296	1	NA	2	1	2	NA
Dte_g14182				13.9991	14.8321	16.0136	19.5681	19.2175	19.3624	NA	NA	NA	NA	NA	NA
Dte_g14183				5.56663	6.74882	7.36526	7.07413	7.0629	7.52701	NA	NA	1	NA	NA	NA
Dte_g14184				8.0746	7.22848	6.62276	4.80233	3.42324	6.05062	NA	NA	NA	NA	1	NA
Dte_g14185				0	0	0	0	0	0	2	NA	NA	NA	NA	NA
Dte_g14186				0	0	0	0	0	0	NA	NA	NA	NA	NA	NA
Dte_g14187				40.5624	63.9566	50.6923	30.8104	39.2235	36.093	NA	NA	NA	NA	NA	NA
Dte_g14188				0	0.0180651	0.0609491	0.348245	0.0569322	0.0858691	NA	NA	NA	NA	NA	NA
Dte_g14189	SSS1B		Soluble starch synthase IB	20.0967	14.9087	17.0823	20.0369	14.7525	16.4686	14	13	11	9	10	10
Dte_g14190				12.8619	11.7127	12.4253	17.9386	18.8382	17.8943	NA	NA	NA	NA	NA	NA
Dte_g14191				15.3653	15.1938	19.4228	16.3344	16.6394	17.9163	NA	NA	NA	1	NA	NA
Dte_g14192				0.00431257	0.00806243	0.00984232	0	0.00321465	0.00966203	NA	NA	NA	NA	NA	NA
Dte_g14193				93.6856	106.563	93.1853	82.8756	95.3394	88.3234	2	2	2	2	2	4
Dte_g14194	RPL21		Cytosolic 80S ribosomal protein L21	4161.57	4413.2	3856.06	4298.17	4400.53	4319.57	28	24	29	27	27	27
Dte_g14195				15.1823	10.0639	14.1458	16.0801	11.0215	10.8271	NA	2	NA	NA	1	NA
Dte_g14196				12.6058	10.5732	10.9276	10.2046	10.0205	11.6004	1	1	1	1	1	2
Dte_g14197	MDH3		NAD-dependent malate dehydrogenase 3	12.7372	13.27	14.425	9.86591	12.3195	11.0899	NA	1	1	NA	NA	NA
Dte_g14198	PHO1		Alkaline phosphatase	0.878387	1.0067	1.10981	0.88215	1.18823	1.34924	NA	NA	NA	NA	NA	NA
Dte_g14199				0.166076	0.160728	0.398679	0.531978	0	0	NA	NA	NA	NA	NA	NA
Dte_g14200		CYG42	Adenylate/guanylate cyclase	3.11997	4.54094	4.62543	9.6615	11.279	12.2094	NA	NA	NA	1	NA	NA
Dte_g14201				6.09109	3.95531	4.93693	6.46623	4.74815	6.57135	NA	NA	NA	NA	NA	NA
Dte_g14202				4.35176	3.30392	1.98378	3.99604	1.33217	1.35075	NA	NA	NA	NA	NA	NA
Dte_g14203	HLM1		Histone-lysine N-methyltransferase	9.48129	13.9945	11.914	10.4136	10.7055	10.9361	2	1	2	2	2	1
Dte_g14204				2.01778	2.27509	2.30075	3.68548	2.94194	3.29627	NA	NA	NA	NA	NA	NA
Dte_g14205	CGLD26		Conserved in the Green Lineage and Diatoms	12.0177	11.8474	12.1251	19.2374	15.8227	20.8427	2	1	1	2	1	2
Dte_g14206				0	0	0	0	0	0	NA	NA	NA	NA	NA	NA
Dte_g14207				45.2815	40.0777	44.9052	31.0742	36.5074	34.8013	NA	NA	NA	NA	NA	NA
Dte_g14208	RACK1		Receptor of activated protein kinase C	1888.98	1927.91	1805.58	2131.31	2001.56	2033.48	62	57	67	51	58	62
Dte_g14209				23.5494	24.012	25.7664	21.2887	20.3433	19.523	20	21	21	16	21	18
Dte_g14210				20.0911	21.3885	20.2298	28.545	26.7951	27.2047	NA	NA	NA	2	1	1
Dte_g14211				8.83072	10.8032	9.97231	8.79127	8.58967	8.68424	1	NA	NA	NA	NA	NA
Dte_g14212		CLUB1		4.51889	5.06202	5.91571	5.12053	5.1127	5.07327	NA	NA	NA	NA	NA	NA
Dte_g14213				1.2905	1.44051	1.52402	1.62768	1.87305	2.03209	NA	NA	NA	NA	NA	NA
Dte_g14214				0.0162135	0.148957	0.19174	0.01324	0.0923734	0.0210714	NA	NA	NA	NA	NA	NA
Dte_g14215				0	0	0	0	0	0	NA	NA	NA	NA	NA	NA
Dte_g14216				47.3283	84.3493	67.3342	50.6033	61.486	47.1709	NA	NA	NA	NA	NA	NA
Dte_g14217				0	0	0	0	0	0	NA	NA	NA	NA	NA	NA
Dte_g14218				0.679931	0.35272	0.722592	0.857601	0.920926	0.834839	NA	NA	NA	NA	NA	NA
Dte_g14219				0	0	0	0	0	0	NA	NA	NA	NA	NA	NA
Dte_g14220				0	0	0	0	0	0	NA	1	NA	NA	NA	NA
Dte_g14221				1.1241	1.48737	1.42552	1.61712	2.04296	2.82018	NA	NA	NA	NA	NA	NA
Dte_g14222				0	2.84057	2.34863	7.27345	1.55542	4.63027	NA	NA	NA	NA	NA	NA
Dte_g14223				5.41502	6.06146	6.87756	12.5495	12.5263	14.026	NA	NA	NA	NA	NA	NA
Dte_g14224				0	0	0	0	0	0	NA	NA	NA	NA	NA	NA
Dte_g14225				7.09068	8.13131	7.43807	5.01863	8.68284	6.36333	NA	NA	1	NA	NA	NA
Dte_g14226				0	0	0	0	0	0	NA	NA	NA	NA	NA	NA
Dte_g14227				0.146375	0.130697	0.147822	0.085595	0.0810816	0.0556552	NA	NA	NA	NA	NA	NA
Dte_g14228				0.0988114	0.101706	0.0875977	0.0713337	0.0781696	0.0555877	NA	NA	NA	NA	NA	NA
Dte_g14229				0.146375	0.130697	0.147822	0.085595	0.0810816	0.0556552	NA	NA	NA	NA	NA	NA
Dte_g14230				0.00433899	0.00756941	0.0697116	0.00670033	0.122349	0.00581648	NA	NA	NA	NA	NA	NA
Dte_g14231				0.726862	0.625623	0.871523	0.888023	0.945296	0.803167	NA	NA	NA	NA	NA	NA
Dte_g14232				0	0	0.0359988	0.0388364	0.0415256	0	NA	NA	NA	NA	NA	NA
Dte_g14233				4.61856	3.9111	4.46568	2.86132	2.65152	3.33944	NA	NA	NA	NA	NA	NA
Dte_g14234				0.805998	0.780835	1.50962	1.58444	1.27728	0.820647	NA	NA	NA	NA	NA	NA
Dte_g14235				0.0142056	0.040413	0.0256148	0.0558534	0.0610043	0.031513	NA	NA	NA	NA	NA	NA
Dte_g14236				0.0552372	0.267292	0.0884007	0.16426	0.468358	0.522839	NA	NA	NA	NA	NA	NA
Dte_g14237				0	0	0	0	0	0	NA	NA	NA	NA	NA	NA
Dte_g14238				1.16174	1.40521	1.49288	1.1879	0.898381	0.563841	NA	NA	NA	NA	NA	NA
Dte_g14239				10.5628	15.5895	9.52034	4.79101	6.53367	5.08325	NA	NA	NA	NA	NA	NA
Dte_g14240				0	0	0	0	0	0	NA	NA	NA	NA	NA	NA
Dte_g14241				0.361027	0.171817	0.0412701	0.100069	0.0541238	0.157583	NA	NA	NA	NA	NA	NA
Dte_g14242				4.93129	7.86055	5.33867	3.30665	7.99357	3.20328	NA	NA	NA	NA	NA	NA
Dte_g14243				22.1679	20.7868	24.9593	27.5614	26.4962	30.4758	NA	NA	2	NA	NA	1
Dte_g14244				35.7609	33.0201	38.554	40.9598	33.7238	46.5943	NA	NA	NA	NA	NA	NA
Dte_g14245				0.0528503	0.120076	0.0544044	0.028246	0.031084	0.0902859	NA	NA	NA	NA	NA	NA
Dte_g14246				0	0	0	0	0	0	NA	NA	NA	NA	NA	NA
Dte_g14247				0	0	0	0	0	0	NA	NA	NA	NA	NA	NA
Dte_g14248				0.120496	0.0388719	0.09642	0	0.0425704	0.19009	NA	NA	NA	1	1	NA
Dte_g14249				0	0	0	0	0	0	NA	NA	NA	NA	NA	NA
Dte_g14250				0	0	0	0	0	0	NA	1	NA	NA	NA	NA
Dte_g14251				2.04845	1.51294	1.97544	1.21786	1.9214	1.48878	NA	NA	NA	NA	NA	NA
Dte_g14252				0	0	0	0	0	0	NA	NA	NA	NA	NA	NA
Dte_g14253				1.6738	1.62642	1.89688	1.55217	1.18843	1.077	NA	NA	NA	NA	NA	NA
Dte_g14255				0.413428	0.196755	0.131791	0.131829	0.193832	0.211482	NA	NA	NA	NA	NA	NA
Dte_g14256				0.037524	0.0052899	0.0763458	0.011193	0.126822	0.0142054	NA	NA	NA	NA	NA	NA
Dte_g14257				4.19688	5.55328	4.59847	4.12132	3.61517	3.38718	NA	NA	NA	NA	NA	NA
Dte_g14258				0.0641659	0.0261876	0.0205577	0.0195984	0.0249508	0.0700345	NA	NA	NA	NA	NA	NA
Dte_g14259				28.0603	20.3139	20.6572	31.769	33.5998	38.4784	NA	NA	NA	NA	NA	NA
Dte_g14260				2.28919	2.17389	2.45236	3.82204	3.3994	3.49413	NA	NA	NA	NA	NA	NA
Dte_g14261				6.58261	4.86898	6.89098	12.81	8.59293	12.0631	NA	NA	NA	NA	NA	NA
Dte_g14262				34.0138	17.5565	56.2497	20.2296	31.2438	39.3498	NA	NA	NA	NA	NA	NA
Dte_g14263				7.75274	6.22856	9.79177	6.33815	5.4077	8.15953	NA	NA	NA	NA	NA	NA
Dte_g14264				8.34175	8.29185	10.6682	8.36634	6.44616	9.26213	NA	NA	NA	NA	NA	NA
Dte_g14265				24.2214	24.9232	20.1756	33.2393	34.2295	31.9227	NA	NA	NA	NA	NA	NA
Dte_g14266				3.25634	3.07584	3.60628	4.49312	4.88708	3.86307	NA	NA	NA	NA	NA	NA
Dte_g14267				0.185586	0	0.148505	0.183961	0.0983495	0.146387	NA	NA	NA	NA	NA	NA
Dte_g14268				9.22276	11.2996	13.5334	11.2213	12.9987	13.9303	NA	NA	NA	NA	NA	NA
Dte_g14269				76.9797	109.423	95.7664	63.1905	93.0627	57.8737	1	1	NA	NA	NA	1
Dte_g14270				0	0.963956	0.444499	0	0	0	NA	NA	NA	NA	NA	NA
Dte_g14271				0	0	0	0	0	0	NA	NA	NA	NA	NA	NA
Dte_g14272				3.54482	1.08875	2.62303	2.83049	1.84261	2.94364	NA	NA	NA	NA	NA	NA
Dte_g14273				0	0	0.00218938	0.0031573	0.00324133	0.00485465	NA	NA	NA	NA	NA	NA
Dte_g14274				0.787722	1.45012	0.944989	1.75952	0.470338	2.9443	NA	NA	NA	NA	NA	NA
Dte_g14275				0	0	0	0	0.114359	0	NA	NA	NA	NA	NA	NA
Dte_g14276				8.0668	5.69061	7.69905	15.7881	14.3416	18.3133	NA	NA	NA	NA	NA	NA
Dte_g14277				0.0192032	0.0198198	0.0706904	0.0633716	0.0482526	0.0775651	NA	NA	NA	NA	NA	NA
Dte_g14278				21.8354	14.6649	16.8209	27.178	23.1071	30.4119	NA	NA	NA	NA	NA	NA
Dte_g14279				6.52945	5.17267	7.50055	16.3118	14.4338	16.3903	NA	NA	NA	NA	NA	NA
Dte_g14280				0.167549	0	0	0	0.177581	0	NA	NA	NA	NA	NA	NA
Dte_g14281				0.111437	0.162071	0.0860827	0.0252877	0.210627	0.0344778	NA	NA	NA	NA	NA	NA
Dte_g14282				4.47543	4.85685	4.78006	2.86637	6.27368	3.16961	NA	NA	NA	NA	NA	NA
Dte_g14283				7.85941	7.37749	6.53697	6.00994	3.66163	4.55922	NA	NA	NA	NA	NA	NA
Dte_g14284				4.17633	4.14654	4.00515	3.0986	3.13747	2.37671	NA	NA	NA	NA	NA	NA
Dte_g14285				0	0	0	0.0676423	0	0	NA	NA	NA	NA	NA	NA
Dte_g14286				99.258	99.8734	102.118	71.9594	85.8053	77.5278	4	3	NA	3	NA	NA
Dte_g14287				31.6945	37.0833	34.0679	26.2589	21.0579	29.8507	NA	NA	NA	NA	NA	NA
Dte_g14288				0.0964294	0.122101	0.0842732	0.243608	0.161075	0.134416	NA	NA	NA	NA	NA	NA
Dte_g14289				126.772	147.769	129.388	113.927	140.306	122.477	NA	NA	NA	NA	NA	NA
Dte_g14290				3.76708	3.45974	4.44265	3.14634	2.55513	2.68351	NA	NA	NA	NA	NA	NA
Dte_g14291				0.037524	0.0052899	0.0763458	0.011193	0.126822	0.0142054	NA	NA	NA	NA	NA	NA
Dte_g14292				0.361027	0.171817	0.0412701	0.100069	0.0541238	0.157583	NA	NA	NA	NA	NA	NA
Dte_g14293				0.977875	1.36055	2.0394	3.38944	5.13607	4.93133	NA	NA	NA	NA	NA	NA
Dte_g14294				0.146375	0.130697	0.147822	0.085595	0.0810816	0.0556552	NA	NA	NA	NA	NA	NA
Dte_g14295				0.880279	0.727433	0.481164	0.447033	0.931791	0.711452	NA	NA	NA	NA	NA	NA
Dte_g14296				0.00206288	0.356157	0	0.0506379	0	1.46052	NA	NA	NA	NA	NA	NA
Dte_g14297				2.54108	2.42762	2.65956	4.21117	3.70731	4.17887	NA	NA	NA	NA	NA	NA
Dte_g14298				0	0	0.298671	0	0	0	NA	NA	NA	NA	NA	NA
Dte_g14299				0.0398346	0.0139656	0.0113484	0.159205	0.0171692	0.049937	NA	NA	NA	NA	NA	NA
Dte_g14300				0.177736	0.171678	0.17898	0.385069	0.0793358	0.22134	NA	NA	NA	NA	NA	NA
Dte_g14301				0.00130101	0.0090498	0.060066	0.0293508	0.0772593	0.141448	NA	NA	NA	NA	NA	NA
Dte_g14302				0.0190003	0.0367768	0.0152039	0	0	0	NA	NA	NA	NA	NA	NA
Dte_g14303	FAP227B		Flagellar central pair-Associated Protein 227	0	0	0	0	0	0	NA	NA	NA	NA	NA	NA
Dte_g14304				0.0427513	0	0	0	0.224715	0.276119	NA	NA	NA	NA	NA	NA
Dte_g14305				0.703499	0.852856	0.281467	0.348669	0.372812	0.554905	NA	NA	NA	NA	NA	NA
Dte_g14306				0	0	0	0	0	0	NA	NA	NA	NA	NA	NA
Dte_g14307				2.25491	2.00417	2.07099	2.79808	2.24113	2.30255	NA	NA	NA	NA	NA	NA
Dte_g14308				1.57938	1.5367	1.37232	1.56797	1.36269	1.50828	NA	NA	NA	NA	NA	NA
Dte_g14309				32.5527	23.2251	29.9756	19.5442	25.1618	21.6803	NA	NA	NA	NA	NA	NA
Dte_g14310				185.233	152.073	190.704	119.427	148.888	115.334	NA	NA	NA	NA	NA	NA
Dte_g14311				1.65173	2.15346	1.62712	3.87848	2.54045	4.28579	NA	NA	NA	3	2	2
Dte_g14312				0	0	0	0.314276	0	0	NA	NA	NA	NA	NA	NA
Dte_g14313				3.89881	6.46843	5.7939	3.31256	2.36129	5.27194	NA	NA	NA	NA	NA	NA
Dte_g14314				15.7789	13.4645	18.0931	15.0263	11.5986	15.507	NA	NA	NA	NA	NA	NA
Dte_g14315				4.37943	2.55427	3.71693	4.10694	2.4486	4.83665	NA	NA	NA	NA	NA	NA
Dte_g14316				0.149265	0.113712	0.133248	0.070495	0.10721	0.0640045	NA	NA	NA	NA	NA	NA
Dte_g14317				31.6546	20.583	27.3086	25.4941	27.7836	22.6277	NA	NA	NA	NA	NA	NA
Dte_g14318				0	0	0	0	0.303368	0	NA	NA	NA	NA	NA	NA
Dte_g14319				7.27097	7.70434	8.94572	9.82812	10.3564	11.0623	NA	NA	NA	NA	NA	NA
Dte_g14320				6.18192	5.84989	7.14526	6.08239	5.94541	6.50156	NA	NA	NA	NA	NA	NA
Dte_g14321				0.183069	0.10121	0.121736	0.0185773	0.0151179	0.114178	NA	NA	NA	NA	NA	NA
Dte_g14322	CAV4		Voltage-gated Ca2+ channel, alpha subunit	5.22433	6.30234	7.13519	9.43075	9.56001	10.9875	NA	NA	NA	NA	NA	NA
Dte_g14323				24.6348	35.5668	30.5922	25.8869	26.3953	25.0591	NA	NA	NA	NA	NA	NA
Dte_g14324				0.152604	0.114188	0.305282	0.191222	0.161742	0.211423	NA	NA	NA	NA	NA	NA
Dte_g14325		MLTK5	mitogen activated kinase	2.36513	3.28793	2.70828	4.18296	4.24407	5.03577	NA	NA	NA	NA	NA	NA
Dte_g14326				22.3822	18.786	20.446	16.296	14.4854	17.3421	NA	NA	NA	NA	NA	NA
Dte_g14327	TGD3		Putative ABC transport system ATP-binding protein	19.4052	24.113	20.9435	22.1192	23.9315	22.2982	3	5	6	3	5	6
Dte_g14328				4.04124	6.5185	5.5436	3.43358	3.8753	2.73227	NA	NA	NA	NA	NA	NA
Dte_g14329				2.3397	2.46853	3.13607	3.26587	3.06946	3.48865	NA	1	NA	NA	NA	NA
Dte_g14330	TMX1		tRNA (5-methylaminomethyl-2-thiouridylate)-methyltransferase	2.23584	2.08776	2.63834	2.16992	1.60802	1.91474	NA	NA	NA	NA	1	NA
Dte_g14331				1.26594	3.06293	1.77274	2.50971	1.67718	2.49637	NA	NA	NA	NA	NA	NA
Dte_g14332				0.778863	1.52194	0.623239	0.888173	0.474837	0	NA	NA	NA	NA	NA	NA
Dte_g14333				1.80913	1.65359	2.77466	1.84309	1.54462	1.90267	NA	NA	NA	NA	NA	NA
Dte_g14334				16.3516	15.825	31.0755	6.07815	8.66537	29.0201	NA	NA	NA	NA	NA	NA
Dte_g14335				0	0	0	0	0	0	NA	NA	NA	NA	NA	NA
Dte_g14336		ADH10	Alcohol dehydrogenase	14.4592	14.2338	13.2585	12.9793	14.4042	14.2931	3	4	1	4	5	4
Dte_g14337	UAF4		U2 snRNP auxiliary factor, large subunit	82.0606	78.0234	78.2032	75.0217	72.5041	69.3876	25	19	22	22	19	19
Dte_g14338	MOTR2B		Molybdate transporter, type 2. Member 2	45.2239	40.5872	44.2017	38.7784	38.3676	39.9095	1	NA	1	1	2	NA
Dte_g14339	CNX1G		Molybdenum cofactor biosynthesis protein	32.9825	33.3217	30.1258	29.9824	25.067	26.6504	6	3	3	NA	3	3
Dte_g14340	DIV39			3.30036	3.45304	4.34565	4.39035	3.76024	5.16988	NA	NA	NA	NA	NA	NA
Dte_g14341				38.7866	30.7125	18.3399	20.971	22.4231	22.2502	NA	NA	NA	NA	NA	NA
Dte_g14342	EIF3D		Eukaryotic translation initiation factor 3, subunit D	82.3321	73.7151	77.54	87.2939	93.978	87.3144	13	11	15	11	14	15
Dte_g14343	LPAAT1		Plastid 1-acyl-sn-glycerol-3-phosphate acyltransferase	13.6361	13.8886	14.3899	29.2764	28.8422	30.6238	2	2	3	2	4	5
Dte_g14344				13.5471	14.0473	16.7883	11.7281	12.1206	11.6571	NA	1	NA	NA	NA	NA
Dte_g14345				0	0	0.00116337	0	0	0	NA	NA	NA	NA	NA	NA
Dte_g14346				3.80905	4.20904	4.73562	6.3765	5.52129	5.57924	NA	NA	NA	NA	NA	1
Dte_g14347	ISU1A		Iron-sulfur cluster assembly scaffold protein	64.8252	51.836	49.9428	75.6662	59.1823	64.9692	3	1	2	4	4	3
Dte_g14348		MCP14	Mitochondrial substrate carrier protein	155.736	166.228	166.323	134.127	149.573	127.772	44	54	48	41	49	50
Dte_g14349				3.04886	2.67104	3.46146	3.2829	3.08363	3.53047	NA	NA	NA	NA	NA	NA
Dte_g14350				3.62909	4.44074	3.75513	7.0499	6.94121	7.9625	NA	NA	NA	NA	NA	NA
Dte_g14351	AHI1		Abelson-helper integration site 1	2.01381	2.34224	2.91214	2.37213	2.38041	2.58249	NA	NA	NA	NA	1	NA
Dte_g14352				0.142127	0	0	0.140883	0	0	NA	NA	NA	NA	NA	NA
Dte_g14353				5.171	6.10406	7.57272	7.06681	8.066	8.0038	NA	NA	1	2	NA	NA
Dte_g14354				2.71775	3.12159	3.99097	4.58859	4.13081	4.59365	NA	NA	NA	NA	NA	NA
Dte_g14355				2.00254	2.25376	3.76019	3.58526	2.73543	2.28709	NA	NA	NA	NA	NA	NA
Dte_g14356				1.38749	0.271479	1.36155	1.16374	1.73848	1.68372	NA	NA	NA	NA	NA	NA
Dte_g14357				2.93724	4.62461	5.08658	5.25811	4.13533	5.94769	NA	NA	NA	NA	NA	1
Dte_g14358	EFP1		Organellar elongation factor P	126.617	144.746	126.205	161.132	191.336	178.157	16	11	12	12	15	11
Dte_g14359				0	0	0.000172731	0.000326444	0	0	NA	NA	NA	NA	NA	NA
Dte_g14360				3.44588	4.58614	5.13542	6.67289	6.6203	7.51969	NA	NA	NA	NA	NA	NA
Dte_g14361				2.43326	2.62318	2.58788	1.92345	2.93805	2.28373	NA	NA	NA	NA	NA	NA
Dte_g14362				6.63324	8.22162	7.17027	6.22908	5.79702	7.1598	NA	NA	2	NA	NA	NA
Dte_g14363				1.64719	2.39122	1.48283	4.4901	3.9281	5.52189	NA	NA	NA	NA	NA	NA
Dte_g14364				10.0375	11.2716	11.3912	11.9289	9.68774	11.6073	NA	1	1	NA	NA	1
Dte_g14365				0	0	0	0	0	0	NA	NA	NA	NA	NA	NA
Dte_g14366				0	0	0	0	0	0	NA	NA	NA	NA	NA	NA
Dte_g14367		GUK2	Guanylate kinase	28.3731	26.5065	30.5733	39.1865	36.6431	38.5468	17	18	23	12	15	10
Dte_g14368	TGD2	CGL57	Trigalactosyldiacylglycerol 2	34.7712	33.2323	35.745	40.9062	37.5746	39.2369	15	13	11	8	12	12
Dte_g14369				88.5586	86.2457	87.3542	88.8872	74.3807	71.1711	NA	NA	NA	NA	NA	NA
Dte_g14370				4.99363	5.57031	6.77536	10.2996	11.4086	10.8136	NA	NA	NA	NA	NA	NA
Dte_g14371				2.92148	3.34539	3.49769	5.90231	4.94406	6.54379	NA	NA	1	2	NA	1
Dte_g14372	BBS2		Bardet-Biedl syndrome-2 associated protein	16.8478	19.6087	18.0671	13.4719	15.9315	15.5123	NA	NA	NA	NA	NA	3
Dte_g14373				0	0	0	0	0.0256668	0	NA	NA	NA	NA	NA	NA
Dte_g14374				17.1308	18.2594	17.1812	17.1528	16.5004	16.9818	NA	NA	NA	NA	NA	NA
Dte_g14375				11.6671	11.8681	11.2746	14.1764	12.399	14.2495	3	1	2	NA	1	3
Dte_g14376				0.0650871	0	0.0426689	0	0.0538948	0.122246	NA	NA	NA	NA	NA	NA
Dte_g14377				6.38302	5.33508	7.73884	7.47749	5.53518	6.71305	NA	NA	NA	NA	NA	NA
Dte_g14378	HSP22G		heat shock protein 28	0	0	0	0	0	0	NA	NA	NA	NA	NA	NA
Dte_g14379	HSP22H		heat shock protein 29	0.10678	0.0287041	0	0.608222	1.07824	0.447499	NA	NA	NA	NA	NA	NA
Dte_g14380				2.9916	3.40122	3.57915	3.69955	2.8475	3.64266	NA	NA	NA	NA	NA	NA
Dte_g14381	TTL1		Tubulin tyrosine ligase	1.47503	1.24909	1.95488	1.82764	1.41679	1.74521	NA	1	2	NA	1	1
Dte_g14382				0.965795	0.363492	0.472279	2.23378	1.36483	2.2854	NA	NA	NA	NA	NA	NA
Dte_g14383	HSP22I		heat shock protein 30	0	0.365072	0.35053	0.276938	0.191513	0.096124	NA	NA	NA	NA	NA	NA
Dte_g14384	HSP22J		heat shock protein 31	0	0.197297	0.163129	0	0	0	NA	NA	NA	NA	NA	NA
Dte_g14385				0	0	0	0	0	0	NA	NA	NA	NA	NA	1
Dte_g14386				19.0639	21.9642	18.6447	20.3967	16.6775	21.9591	NA	NA	NA	NA	NA	NA
Dte_g14387				26.9275	36.0836	23.7571	52.6989	46.1029	45.7474	NA	NA	NA	NA	NA	NA
Dte_g14388				24.4905	27.3482	18.7931	23.1556	23.1616	23.3792	NA	NA	NA	NA	NA	NA
Dte_g14389				3.94451	6.10797	6.23846	15.5019	29.7568	21.5232	NA	1	2	1	2	6
Dte_g14392				5.23449	6.55971	5.31629	4.12431	5.05003	4.9758	NA	NA	NA	NA	NA	NA
Dte_g14393	SPAST1		Spastin homologue	8.5892	10.4897	11.0459	8.00719	9.91632	7.0976	NA	NA	NA	NA	NA	NA
Dte_g14394	TRK1A		Transketolase, chloroplastic	0	0	0.0375566	0	0	0	4	4	4	5	4	3
Dte_g14395				0	0	0	0	0	0	NA	NA	NA	NA	NA	NA
Dte_g14396				7.45293	7.9618	8.70124	10.2236	8.60063	9.09112	4	1	NA	1	2	3
Dte_g14397				200.446	213.926	193.925	192.857	224.674	221.147	8	8	9	7	12	11
Dte_g14398				8.6627	9.96984	10.3977	8.64485	7.44439	6.92529	NA	NA	NA	NA	NA	NA
Dte_g14399				9.11622	9.33262	9.57168	9.87211	8.54508	8.8117	NA	NA	1	NA	NA	NA
Dte_g14400		PWR12	PWR motif protein	34.0964	41.0177	37.8118	7.10364	5.99334	6.71259	NA	NA	NA	NA	NA	NA
Dte_g14401				21.2193	19.5606	19.3539	14.7622	15.7844	14.75	NA	1	NA	NA	1	NA
Dte_g14402	FAP183A		EF-hand domain Flagellar Associated Protein 183	4.25852	4.91178	5.89333	4.53926	5.11635	5.45267	NA	NA	NA	NA	NA	NA
Dte_g14403	FAP183B		EF-hand domain Flagellar Associated Protein 183	2.43697	4.02015	4.43191	3.84304	4.16785	4.10658	NA	NA	NA	NA	NA	NA
Dte_g14404	FAP183C		EF-hand domain Flagellar Associated Protein 183	2.3902	3.17242	3.92086	3.19851	3.51046	3.60908	NA	NA	NA	NA	NA	1
Dte_g14405				10.5894	10.5323	9.31815	9.37375	8.74668	8.7763	NA	NA	NA	NA	NA	NA
Dte_g14406				2.14895	3.68004	2.80617	3.10089	3.57933	3.8521	NA	NA	NA	NA	NA	NA
Dte_g14407				9.89704	10.8169	9.96768	12.5167	10.6705	11.1042	NA	NA	NA	NA	NA	NA
Dte_g14408				40.6629	38.429	41.2004	59.9191	57.9458	60.2734	3	3	1	2	2	2
Dte_g14409				4.58381	4.11487	4.77714	5.37466	5.32288	4.59356	NA	NA	NA	NA	NA	NA
Dte_g14410				0.00523211	0.00675149	0.00139556	0.00474261	0.00537108	0.00754785	NA	NA	NA	NA	NA	NA
Dte_g14411			N-acetyltransferase	16.5661	15.3997	14.8258	12.9639	10.9738	13.9266	2	2	2	2	2	2
Dte_g14412	PRPL24		Chloroplast ribosomal protein L24	299.994	307.072	271.357	464.725	477.482	450.196	19	20	18	19	19	23
Dte_g14413		COTH2	spore coat protein H	0	0.0319582	0.0264236	0.0590404	0.0315643	0	NA	NA	NA	NA	NA	NA
Dte_g14414				125.366	147.041	128.884	80.6509	78.3159	78.5851	NA	NA	NA	NA	NA	NA
Dte_g14415				69.0256	69.3811	61.2416	40.5725	39.5314	41.2643	NA	NA	NA	NA	NA	NA
Dte_g14416			Peptidase M16 family protein	15.091	16.5894	15.8494	12.967	13.5172	13.2297	5	6	5	4	5	9
Dte_g14417				2.99046	3.5373	2.92471	2.63491	4.04995	3.01404	NA	NA	NA	NA	NA	NA
Dte_g14418				6.11505	6.83402	5.65049	5.84501	5.94111	5.51248	NA	NA	NA	NA	NA	NA
Dte_g14419		MITC3	Mitochondrial substrate carrier protein	11.7714	10.9329	11.2424	7.05742	8.95471	7.33815	NA	NA	NA	NA	NA	NA
Dte_g14420				0	0	0	0	0	0.00166904	NA	NA	NA	NA	NA	NA
Dte_g14421				0	0	0	0	0	0	NA	NA	NA	NA	NA	NA
Dte_g14422	SRS2		Serine/arginine-rich pre-mRNA splicing factor	0	0	0.00305029	0	0	0	NA	NA	NA	NA	NA	NA
Dte_g14423				7.38184	5.99184	6.1927	4.36671	5.42622	4.8835	NA	NA	NA	NA	NA	NA
Dte_g14424				3.61523	4.23356	5.077	4.53322	5.17281	5.2755	NA	NA	NA	NA	NA	NA
Dte_g14425				31.2532	34.9859	34.2283	15.5611	13.7383	12.9508	NA	NA	NA	NA	NA	NA
Dte_g14426				13.0609	14.6457	15.2952	12.9633	13.6944	11.8221	NA	NA	NA	NA	NA	NA
Dte_g14427	ZIP9		Zinc/iron transporter	17.3988	15.993	15.1456	40.5543	34.6436	34.7975	NA	NA	NA	NA	NA	NA
Dte_g14428				27.8507	30.6293	18.2339	56.4684	40.2523	58.415	NA	NA	NA	NA	NA	NA
Dte_g14429				0	0	0	0	0	0	NA	NA	NA	NA	NA	NA
Dte_g14430				13.5274	16.9422	14.5741	10.692	10.2142	11.1583	NA	NA	1	NA	NA	NA
Dte_g14431				3.80161	4.31531	5.1032	8.4523	7.43716	8.85577	NA	NA	NA	NA	NA	NA
Dte_g14432				0	0	0	0	0.218425	0	NA	NA	NA	NA	NA	NA
Dte_g14433				0	0.135679	0	0	0	0	NA	NA	NA	NA	NA	NA
Dte_g14434				2.94639	3.802	3.67226	6.33678	5.30094	7.52146	NA	NA	NA	NA	NA	NA
Dte_g14435				0	0	0	0	0	0	NA	NA	NA	NA	NA	NA
Dte_g14436				14.8987	17.6702	16.2464	13.0308	9.28872	13.8256	NA	NA	NA	NA	NA	NA
Dte_g14437				8.4299	4.07921	4.49702	1.07516	0.574802	0	NA	NA	NA	NA	NA	NA
Dte_g14438				8.36432	5.18908	8.06599	4.25183	2.72774	6.09009	NA	NA	NA	NA	NA	NA
Dte_g14439				14.3109	12.8464	15.2133	18.2974	14.5084	15.0509	NA	NA	NA	1	1	NA
Dte_g14440				307.714	338.548	287.62	274.674	260.128	266.865	3	NA	4	1	2	1
Dte_g15001	nad2		NADH dehydrogenase subunit 2	2.41748	1.16981	1.62669	2.94092	3.20279	5.28719	NA	NA	NA	NA	NA	NA
Dte_g15002	nad5		NADH dehydrogenase subunit 5	14.9814	3.45213	11.2492	11.4392	12.6761	20.8536	NA	1	1	2	1	1
Dte_g15003	nad1		NADH dehydrogenase subunit 1	18.6213	5.04953	12.0932	16.1398	18.5922	23.2738	1	NA	NA	2	NA	1
Dte_g15004	cob		cytochrome b	21.617	4.23326	10.9569	13.6358	17.5363	20.4013	1	NA	NA	NA	NA	NA
Dte_g15005	nad6		NADH dehydrogenase subunit 6	1.5665	1.73263	2.32792	4.21468	2.84622	6.70765	NA	NA	NA	NA	NA	NA
Dte_g15006	nad4		NADH dehydrogenase subunit 4	6.1911	1.72562	3.5273	5.20407	6.45683	8.43854	2	2	2	1	2	2
Dte_g15007	cox1		cytochrome oxidase subunit 1	118.695	25.4323	78.0823	65.6051	63.2958	92.0103	4	3	3	2	2	3
Dte_g15010	rps4		30S ribosomal protein S4	15.3653	2.04739	2.31648	3.86287	2.24219	2.1078	22	26	13	23	30	24
Dte_g15011	psbD		photosystem II protein D2	6.57816	5.24697	5.09026	5.44573	4.75019	6.044	66	69	70	92	85	84
Dte_g15012	orf203		unknown ORF	0.908594	0.879334	0.727049	0.600823	0.428284	0	NA	NA	NA	NA	NA	NA
Dte_g15013	psaC		photosystem I iron-sulfur center	9.91069	5.32862	1.76232	1.09154	1.16713	6.94875	8	3	6	8	9	11
Dte_g15014	petL		cytochrome b6/f complex subunit VI	0	0	0	0	0.661893	0	NA	NA	NA	NA	NA	NA
Dte_g15015	clpP		ATP-dependent Clp protease proteolytic subunit	0.862297	0.17569	0.0726319	0.0899732	0.0481016	0.071596	48	44	53	48	52	52
Dte_g15016	chlL		light-independent protochlorophyllide reductase iron-sulfer ATP-binding protein	30.6735	14.2281	13.5068	13.4933	10.5803	8.30348	2	6	2	8	7	8
Dte_g15018	psbJ		photosystem II reaction center protein J	0.479267	0	0	0	0	0	NA	NA	NA	NA	NA	NA
Dte_g15019	atpI		ATPase IV subunit	3.23335	0.231795	0.766608	0.949639	1.0154	0.377837	5	4	6	10	9	9
Dte_g15020	psaJ		photosystem I subunit IX	0.981356	0.474876	0	0	0	0	2	3	2	4	4	3
Dte_g15021	rps12		30S ribosomal protein S12	11.2768	8.34576	8.75823	16.4383	13.0067	12.5576	2	2	2	3	3	2
Dte_g15022	petB		cytochrome b6	0.695807	0.53872	0.445423	0.689713	0.589977	0.219535	19	23	20	22	19	17
Dte_g15023	rpl36		50S ribosomal protein L36	0.542328	0	0	0	0	0	NA	NA	NA	NA	NA	NA
Dte_g15024	tufA		elongation factor 1-alpha	1.52616	0.511274	0.56364	0.174553	0.311066	0.463001	275	278	278	382	417	423
Dte_g15025	rpoC1		RNA polymerase beta' chain	0.398593	0.18002	0.170107	0.0921905	0.14082	0.0628804	13	13	11	11	12	12
Dte_g15026	petA		apocytochrome f precursor	1.71678	0.604181	0.686878	0.773522	0.661667	0.615529	79	68	71	79	76	80
Dte_g15027	petD		cytochrome b6/f complex subunit 4	1.10691	1.07126	1.24003	0.126882	0.135668	0	7	7	4	8	9	9
Dte_g15029	rps8		30S ribosomal protein S8	0.426382	0	0	0	0	0	17	15	14	14	10	10
Dte_g15030	rpl5		50S ribosomal protein L5	0.566167	0	0	0	0.191449	0.284959	41	36	33	38	40	41
Dte_g15031	rpl14		50S ribosomal protein L14	16.9538	2.28947	6.30991	4.68986	2.5073	1.86597	16	15	16	17	15	14
Dte_g15032	rpl16		50S ribosomal protein L16	12.0537	7.39763	9.17474	11.3653	12.4638	9.27578	4	3	8	5	2	6
Dte_g15033	ycf1		Forms with TIC20, TIC56 and TIC100 the 1-MD complex mediating chlorolast protein import	0.162835	0.00875505	0.043433	0.0179343	0.0287642	0.0428136	96	92	99	85	97	95
Dte_g15034	orf234a		unknown ORF	208.312	91.2192	102.969	94.0232	86.2239	71.5259	NA	1	1	1	2	NA
Dte_g15035	orf140a		unknown ORF	34.5468	3.95689	8.57602	17.193	12.2566	15.3518	NA	NA	NA	NA	NA	NA
Dte_g15036	rpoC2		RNA polymerase beta'' chain	0.42515	0.147504	0.17331	0.119272	0.110526	0.0506188	41	41	34	41	46	34
Dte_g15037	rps3		30S ribosomal protein S3	354.111	82.2098	98.1796	72.9146	78.1006	93.3858	81	80	80	85	88	98
Dte_g15038	petG		cytochrome b6/f complex subunit V	7835.73	736.775	475.457	773.029	1121.76	644.429	NA	NA	NA	NA	NA	NA
Dte_g15039	psbL		photosystem II reaction center subunit XII	0.528422	0	0	0.523794	0	0	NA	NA	NA	NA	NA	NA
Dte_g15040	psbF		photosystem II reaction center subunit VI	0.457966	0.443218	0	0	0.485388	0	4	2	6	13	11	20
Dte_g15041	rpoB1		RNA polymerase beta subunit I	28.796	14.2011	14.1993	8.22229	10.5166	11.0566	18	14	8	18	18	17
Dte_g15042	rpoB2		RNA polymerase beta subunit II	12.4307	4.26805	6.33552	5.85416	6.09552	5.41111	14	11	9	10	7	9
Dte_g15043	chlN		light-independent protochlorophyllide reductase subunit N	0.891755	0.181692	0.375566	0.325664	0.298469	0.148084	NA	NA	NA	11	14	6
Dte_g15044	rpoA		RNA polymerase alpha subunit	40.0963	8.26923	14.0304	4.323	2.87717	3.36982	28	22	22	28	27	25
Dte_g15045	psb30	ycf12	proposed transmembrane component of photosystem II	356.563	115.027	47.5531	0.600823	1.92728	0	NA	NA	NA	NA	NA	NA
Dte_g15046	psbA		photosystem II protein D1	168.562	94.1153	100.066	141.237	132.922	147.958	67	63	64	91	79	90
Dte_g15047	orf175		unknown ORF	155.96	48.5287	66.9757	54.807	101.644	53.839	NA	NA	NA	NA	NA	NA
Dte_g15048	rps18		30S ribosomal protein S18	5503.88	873.447	1367.66	752.633	677.745	753.47	12	15	18	10	14	16
Dte_g15049	rps2		30S ribosomal protein S2	746.838	109.273	159.475	122.682	112.799	130.679	109	107	105	114	111	109
Dte_g15050	psbB		photosystem II P680 chlorophyll A apoprotein	18.1747	14.4695	13.0104	13.2454	12.8255	13.9305	325	355	340	506	448	506
Dte_g15051	psbT		photosystem II protein T	0	0	31.0524	0	0	0	NA	NA	NA	NA	NA	NA
Dte_g15052	psbN	pbf1	photosystem II protein N	0.457966	0	0	0	0	0	NA	NA	NA	NA	NA	NA
Dte_g15053	psbH		photosystem II reaction center protein H	79.6953	53.3969	48.2374	61.78	99.6282	37.0725	18	16	10	26	30	31
Dte_g15054	psbE		cytochrome b559 alpha subunit	28.6286	13.3403	20.363	15.7655	16.8572	16.7272	36	31	30	36	39	42
Dte_g15055	rps9		30S ribosomal protein S9	161.483	69.09	57.6741	50.8614	64.205	64.161	26	26	24	26	26	27
Dte_g15056	pafII	ycf4	photosystem I assembly factor II	162.213	74.3906	80.0351	55.7768	70.0544	66.895	13	12	15	13	16	19
Dte_g15057	pafI	ycf3	photosystem I assembly factor I	23.3624	9.96374	10.4562	10.7939	14.4791	13.1181	23	23	21	28	26	29
Dte_g15058	rbcL		RuBisCO large subunit	12.6249	12.0229	5.77856	12.3642	10.2765	18.5622	500	487	560	547	538	532
Dte_g15059	atpE		ATP synthase epsilon chain	236.029	40.707	88.865	63.8895	70.2378	69.2188	76	74	96	87	96	107
Dte_g15060	rps7		30S ribosomal protein S7	123.343	65.0056	62.8658	77.0827	93.6497	86.0946	21	20	24	14	13	20
Dte_g15061	rps14		30S ribosomal protein S14	449.249	128.63	167.471	116.247	140.231	111.004	6	7	10	7	4	8
Dte_g15062	psbM		photosystem II protein M	148.545	71.8805	133.722	92.0273	177.119	234.338	NA	NA	NA	NA	NA	NA
Dte_g15063	psbZ		photosystem II reaction center Z protein	34.7393	18.1034	21.3831	34.435	36.8194	37.9407	NA	NA	NA	NA	NA	NA
Dte_g15064	ccsA		cytochrome c biogenesis protein	0.666567	0.351874	0.290935	0.48053	0.57803	0.191191	2	NA	NA	5	6	8
Dte_g15065	psaB		photosystem I P700 apoprotein A2	14.3438	7.07527	4.83794	9.44819	7.71576	11.5817	20	15	10	24	22	28
Dte_g15067	rps11		30S ribosomal protein S11	733.543	351.959	506.778	354.984	370.222	315.695	9	9	12	9	7	7
Dte_g15068	atpF		ATP synthase CF0 B subunit	264.413	115.657	114.876	57.6079	84.8487	63.1457	51	48	56	44	46	49
Dte_g15069	atpH		ATPase III subunit	317.142	347.426	211.479	175.738	165.732	159.821	1	1	NA	5	2	2
Dte_g15070	orf140b		unknown ORF	34.5302	3.95625	8.57045	17.1827	12.2474	15.3386	NA	NA	NA	NA	NA	NA
Dte_g15071	orf234b		unknown ORF	208.198	91.171	102.806	94.0081	86.1992	71.4843	NA	NA	NA	NA	NA	NA
Dte_g15072	chlB		light-independent protochlorophyllide reductase subunit B	0.0387377	0	0	0	0.0941303	0.0700533	NA	1	1	6	9	9
Dte_g15073	psbC		photosystem II 43 kDa protein	82.109	58.8802	23.3233	152.268	89.7231	98.272	126	123	121	148	141	150
Dte_g15075	ftsH		ATP-dependent zinc metalloprotease	0.387271	0.0860195	0.0508018	0.0503448	0.0336443	0.0400618	20	21	20	23	36	29
Dte_g15076	atpB		ATPase beta chain	10.6761	6.13181	4.63076	3.41216	2.96104	4.40731	610	671	637	721	726	752
Dte_g15077	rps19		30S ribosomal protein S19	18.1219	5.84611	3.02104	10.4785	5.60205	3.57355	12	15	15	15	15	14
Dte_g15078	rpl2		50S ribosomal protein L2	22.3822	12.7476	11.3324	12.3693	12.8059	10.3115	51	51	46	55	52	54
Dte_g15079	rpl23		50S ribosomal protein L23	4.59421	6.87149	4.67886	7.45196	4.42664	5.27101	25	19	26	22	30	32
Dte_g15080	cemA		heme-binding protein	1.57225	0.48051	0.529726	0.779239	1.40328	1.17489	2	1	NA	NA	NA	NA
Dte_g15081	psbI		photosystem II protein I	0	0	0	0.537578	0	0	NA	NA	NA	NA	NA	NA
Dte_g15082	atpA		ATP synthase CF1 alpha chain	9.99564	4.06114	4.75378	4.48668	4.09774	4.01655	393	398	415	479	486	491
Dte_g15083	orf276		unknown ORF	29.3716	7.63107	10.1741	4.00567	5.11875	3.8872	NA	NA	NA	NA	NA	NA
Dte_g15084	psbK		photosystem II K protein	0	0	0	0	0	0	NA	NA	NA	2	4	1
Dte_g15085	rpl20		50S ribosomal protein L20	79.3013	25.8749	25.0199	16.1705	32.6593	14.2974	3	3	1	3	3	3
Dte_g15086	orf643		unknown ORF	0.321957	0.0692419	0.0572505	0.212758	0.265405	0.28217	NA	NA	NA	NA	NA	NA
Dte_g15087	orf424		unknown ORF	1.84679	0.502683	0.831254	0.572067	0.978687	0.728355	NA	NA	NA	1	NA	NA
Dte_g15088	psaA_exon_1		photosystem I P700 apoprotein A1	260.578	100.874	41.7024	206.636	55.2362	246.646	NA	NA	NA	NA	NA	NA
Dte_g15089	psaA_exons_2-5		photosystem I P700 apoprotein A1	5.67127	2.95776	1.76482	4.30989	3.60652	3.92663	NA	NA	NA	NA	NA	NA
